# Systematic identification of factors bound to isolated metaphase ESC chromosomes reveals a role for chromatin repressors in compaction

**DOI:** 10.1101/750067

**Authors:** Dounia Djeghloul, Anne-Céline Kohler, Bhavik Patel, Holger Kramer, Nicolas Veland, Chad Whilding, Andrew Dimond, James Elliott, Amelie Feytout, Tanmay A.M. Bharat, Abul K. Tarafder, Jan Löwe, Bee L. Ng, Ya Guo, Karen Brown, Jacky Guy, Matthias Merkenschlager, Amanda G. Fisher

## Abstract

Epigenetic information is transmitted from mother to daughter cells through mitosis. To identify trans-acting factors and cis-acting elements that might be important for conveying epigenetic memory through cell division, we isolated native (unfixed) chromosomes from metaphase-arrested cells using flow cytometry and performed LC-MS/MS to determine the repertoire of chromosome-bound proteins. Quantitative proteomic comparisons between metaphase-arrested cell lysates and chromosome-sorted samples revealed a cohort of proteins that were significantly enriched on mitotic ESC chromosomes. These include pluripotency-associated transcription factors, repressive chromatin-modifiers (such as PRC2 and DNA methyl-transferases) and proteins governing chromosome architecture. We showed that deletion of PRC2, DNMT1/3a/3b or Mecp2 provoked an increase in the size of individual mitotic chromosomes consistent with de-condensation, as did experimental cleavage of cohesin complexes. These data provide a comprehensive inventory of chromosome-bound factors in pluripotent stem cells at mitosis and reveal an unexpected role for chromatin repressor complexes in preserving mitotic chromosome compaction.

## Supplemental table1 for "Systematic identification of factors bound to isolated metaphase ESC chromosomes reveals a role for chromatin repressors in compaction" (part 4 of 15)

### Sheet: proteinGroups (continued)
Protein IDs	Majority protein IDs	Peptide counts (all)	Peptide counts (razor+unique)	Peptide counts (unique)	Protein names	Gene names	Fasta headers	Number of proteins	Peptides	Razor + unique peptides	Unique peptides	Peptides before-A1	Peptides before-A2	Peptides before-B1	Peptides before-B2	Peptides before-C1	Peptides before-C2	Peptides sorted-A1	Peptides sorted-A2	Peptides sorted-B1	Peptides sorted-B2	Peptides sorted-C1	Peptides sorted-C2	Razor + unique peptides before-A1	Razor + unique peptides before-A2	Razor + unique peptides before-B1	Razor + unique peptides before-B2	Razor + unique peptides before-C1	Razor + unique peptides before-C2	Razor + unique peptides sorted-A1	Razor + unique peptides sorted-A2	Razor + unique peptides sorted-B1	Razor + unique peptides sorted-B2	Razor + unique peptides sorted-C1	Razor + unique peptides sorted-C2	Unique peptides before-A1	Unique peptides before-A2	Unique peptides before-B1	Unique peptides before-B2	Unique peptides before-C1	Unique peptides before-C2	Unique peptides sorted-A1	Unique peptides sorted-A2	Unique peptides sorted-B1	Unique peptides sorted-B2	Unique peptides sorted-C1	Unique peptides sorted-C2	Sequence coverage [%]	Unique + razor sequence coverage [%]	Unique sequence coverage [%]	Mol. weight [kDa]	Sequence length	Sequence lengths	Q-value	Score	Identification type before-A1	Identification type before-A2	Identification type before-B1	Identification type before-B2	Identification type before-C1	Identification type before-C2	Identification type sorted-A1	Identification type sorted-A2	Identification type sorted-B1	Identification type sorted-B2	Identification type sorted-C1	Identification type sorted-C2	Sequence coverage before-A1 [%]	Sequence coverage before-A2 [%]	Sequence coverage before-B1 [%]	Sequence coverage before-B2 [%]	Sequence coverage before-C1 [%]	Sequence coverage before-C2 [%]	Sequence coverage sorted-A1 [%]	Sequence coverage sorted-A2 [%]	Sequence coverage sorted-B1 [%]	Sequence coverage sorted-B2 [%]	Sequence coverage sorted-C1 [%]	Sequence coverage sorted-C2 [%]	Intensity	Intensity before-A1	Intensity before-A2	Intensity before-B1	Intensity before-B2	Intensity before-C1	Intensity before-C2	Intensity sorted-A1	Intensity sorted-A2	Intensity sorted-B1	Intensity sorted-B2	Intensity sorted-C1	Intensity sorted-C2	LFQ intensity before-A1	LFQ intensity before-A2	LFQ intensity before-B1	LFQ intensity before-B2	LFQ intensity before-C1	LFQ intensity before-C2	LFQ intensity sorted-A1	LFQ intensity sorted-A2	LFQ intensity sorted-B1	LFQ intensity sorted-B2	LFQ intensity sorted-C1	LFQ intensity sorted-C2	MS/MS count before-A1	MS/MS count before-A2	MS/MS count before-B1	MS/MS count before-B2	MS/MS count before-C1	MS/MS count before-C2	MS/MS count sorted-A1	MS/MS count sorted-A2	MS/MS count sorted-B1	MS/MS count sorted-B2	MS/MS count sorted-C1	MS/MS count sorted-C2	MS/MS count	Only identified by site	Reverse	Potential contaminant	id	Peptide IDs	Peptide is razor	Mod. peptide IDs	Evidence IDs	MS/MS IDs	Best MS/MS	Deamidation (N) site IDs	Oxidation (M) site IDs	Deamidation (N) site positions	Oxidation (M) site positions	Gene names	LFQ intensity before A	LFQ intensity before B	LFQ intensity before C	LFQ intensity sorted A	LFQ intensity sorted B	LFQ intensity sorted C	Gene names	LFQ intensity before A	LFQ intensity before B	LFQ intensity before C	LFQ intensity sorted A	LFQ intensity sorted B	LFQ intensity sorted C	Gene names	Average LFQ intensity before	Average LFQ intensity sorted	Gene names	1 if protein found only before	1 if protein found only after	1 if protein found in both	1 if protein identified by at least 2 peptides
P11276	P11276	72	72	72	Fibronectin;Anastellin	Fn1	sp|P11276|FINC_MOUSE Fibronectin OS=Mus musculus GN=Fn1 PE=1 SV=4	1	72	72	72	65	68	64	61	62	61	51	57	57	54	53	52	65	68	64	61	62	61	51	57	57	54	53	52	65	68	64	61	62	61	51	57	57	54	53	52	42.8	42.8	42.8	272.53	2477	2477	0	323.31	By MS/MS	By MS/MS	By MS/MS	By MS/MS	By MS/MS	By MS/MS	By MS/MS	By MS/MS	By MS/MS	By MS/MS	By MS/MS	By MS/MS	38.4	40	38.4	37.5	37.4	36.5	32.3	35.7	35.5	32.5	34.4	31.4	43266000000	8392400000	8854100000	5263600000	5093300000	7021800000	6838100000	321030000	332950000	300430000	282980000	313460000	251360000	7263500000	7353700000	6584500000	6672000000	7282200000	7010800000	8206100000	7755100000	7734200000	7358400000	6875300000	7010800000	61	61	52	50	54	49	36	36	33	34	30	25	521				773	4060;5239;6281;6282;6396;6511;7011;9496;11134;12814;13858;17970;19002;19236;20042;21396;22277;22584;22587;22743;23524;23962;25485;25818;27728;28016;29084;31034;31181;42322;43471;44319;45094;45281;46025;46385;46612;47018;47694;49864;50346;51275;55087;55314;55315;55555;56152;56928;57088;57295;57296;57406;57976;58666;59886;60111;60128;61304;61345;61592;64223;64340;64500;64511;64835;65141;65142;65375;66124;66628;67189;67346	True;True;True;True;True;True;True;True;True;True;True;True;True;True;True;True;True;True;True;True;True;True;True;True;True;True;True;True;True;True;True;True;True;True;True;True;True;True;True;True;True;True;True;True;True;True;True;True;True;True;True;True;True;True;True;True;True;True;True;True;True;True;True;True;True;True;True;True;True;True;True;True	4493;5778;6917;6918;7037;7167;7736;10481;12333;14157;15298;19842;19843;20975;21236;22119;22120;22121;23626;24589;24918;24921;25098;25957;26419;28133;28495;30595;30909;32109;34293;34460;47188;48587;49565;50477;50691;51514;51908;52149;52597;53338;55716;56234;57246;61454;61695;61696;61957;62613;63461;63462;63645;63870;63871;63988;64623;65416;65417;66742;66994;67011;68323;68370;68652;71582;71716;71717;71890;71902;72265;72597;72598;72845;73672;74232;74863;75034	38844;38845;38846;38847;38848;38849;38850;38851;38852;38853;38854;38855;50129;50130;50131;50132;50133;50134;59986;59987;59988;59989;59990;59991;59992;59993;59994;59995;59996;59997;59998;59999;60000;60001;60002;60003;60004;60005;60006;60007;60008;60009;60010;60011;60012;60013;60014;60015;60983;60984;60985;60986;60987;60988;60989;60990;60991;60992;60993;61977;61978;61979;61980;61981;61982;61983;61984;61985;61986;61987;61988;61989;66428;66429;66430;66431;66432;66433;66434;91191;91192;91193;91194;91195;91196;91197;91198;91199;91200;108034;108035;108036;108037;108038;108039;108040;108041;108042;108043;108044;108045;124575;124576;124577;124578;124579;124580;124581;124582;124583;124584;124585;124586;124587;124588;124589;134471;134472;134473;134474;134475;134476;134477;134478;134479;134480;134481;134482;173985;173986;173987;173988;173989;173990;173991;173992;173993;173994;173995;173996;173997;173998;173999;174000;183638;183639;183640;183641;183642;183643;186023;186024;186025;186026;186027;186028;186029;186030;186031;186032;186033;186034;193588;193589;193590;193591;193592;193593;193594;193595;193596;193597;193598;193599;193600;193601;193602;193603;193604;193605;193606;193607;193608;193609;206980;206981;206982;206983;206984;206985;206986;206987;206988;206989;206990;206991;215414;215415;215416;215417;215418;215419;215420;215421;215422;215423;215424;215425;218062;218063;218064;218065;218066;218067;218068;218069;218070;218071;218072;218084;218085;219768;219769;219770;219771;219772;219773;219774;219775;219776;219777;219778;219779;219780;219781;219782;219783;219784;227559;227560;227561;227562;227563;227564;227565;231399;231400;231401;231402;231403;231404;231405;231406;245668;245669;245670;245671;245672;245673;245674;248858;248859;248860;248861;248862;248863;248864;248865;248866;248867;248868;248869;248870;248871;248872;248873;248874;248875;248876;248877;248878;269094;269095;269096;269097;269098;269099;269100;269101;271862;271863;271864;271865;271866;271867;271868;271869;271870;271871;271872;271873;282287;282288;282289;282290;282291;282292;282293;282294;282295;282296;282297;282298;282299;282300;282301;282302;282303;282304;282305;282306;301226;301227;301228;301229;301230;301231;301232;301233;301234;301235;301236;301237;302535;302536;302537;302538;302539;302540;302541;302542;302543;302544;302545;302546;411000;411001;411002;411003;411004;423023;423024;423025;423026;423027;423028;423029;423030;423031;423032;423033;423034;431350;431351;431352;431353;431354;431355;431356;431357;431358;431359;431360;431361;439782;439783;439784;439785;439786;439787;439788;439789;439790;439791;439792;441829;441830;441831;441832;441833;441834;441835;441836;441837;441838;441839;441840;449045;449046;449047;449048;449049;449050;449051;449052;449053;452168;452169;452170;452171;452172;452173;452174;452175;452176;452177;452178;452179;454077;454078;454079;454080;454081;454082;454083;454084;454085;454086;454087;454088;457905;457906;457907;457908;457909;457910;457911;457912;457913;457914;457915;457916;457917;457918;457919;457920;464380;464381;464382;464383;483701;483702;483703;483704;483705;483706;483707;483708;483709;483710;488251;488252;488253;496722;496723;496724;496725;496726;496727;496728;496729;496730;496731;496732;496733;532263;532264;532265;532266;532267;532268;532269;532270;532271;532272;532273;532274;534370;534371;534372;534373;534374;534375;534376;534377;534378;534379;534380;534381;534382;534383;536790;536791;536792;536793;536794;536795;536796;536797;536798;536799;536800;536801;536802;542344;542345;542346;542347;542348;542349;542350;542351;542352;542353;542354;549459;549460;549461;549462;549463;549464;549465;549466;549467;549468;549469;549470;549471;549472;549473;549474;549475;549476;549477;549478;549479;549480;549481;551102;551103;551104;552956;552957;552958;552959;552960;552961;552962;552963;552964;552965;552966;552967;552968;552969;552970;552971;552972;552973;552974;552975;552976;552977;552978;553927;553928;553929;553930;553931;553932;553933;553934;553935;553936;553937;559654;559655;559656;559657;559658;559659;566243;566244;566245;566246;566247;566248;566249;566250;566251;566252;566253;566254;566255;566256;566257;566258;566259;566260;577452;577453;577454;577455;579835;579836;579837;579838;579839;579840;579841;579842;579843;579844;579845;579846;579847;579848;579849;579850;579851;579852;579968;579969;579970;579971;579972;579973;591966;591967;591968;591969;591970;591971;591972;591973;591974;591975;591976;591977;591978;591979;591980;591981;591982;591983;591984;591985;591986;591987;592387;592388;592389;592390;592391;592392;592393;592394;592395;595153;595154;595155;595156;595157;595158;595159;595160;595161;595162;595163;595164;620526;620527;620528;620529;622210;622211;622212;622213;622214;622215;622216;622217;622218;622219;622220;622221;622222;622223;622224;622225;622226;623668;623669;623670;623671;623672;623673;623674;623675;623676;623677;623678;623679;623762;623763;623764;623765;623766;623767;623768;623769;623770;623771;627007;627008;627009;627010;627011;627012;627013;627014;627015;627016;627017;627018;629784;629785;629786;629787;629788;629789;629790;629791;629792;629793;629794;629795;629796;629797;629798;629799;629800;629801;629802;629803;631888;631889;631890;631891;639360;639361;639362;639363;639364;639365;639366;639367;639368;639369;639370;644492;644493;644494;644495;644496;644497;644498;644499;644500;644501;644502;644503;650042;650043;650044;650045;650046;650047;650048;650049;650050;650051;650052;651436;651437;651438;651439;651440;651441;651442;651443;651444;651445;651446;651447;651448;651449;651450	26133;26134;26135;26136;26137;26138;26139;26140;26141;33858;33859;33860;33861;33862;33863;40630;40631;40632;40633;40634;40635;40636;40637;40638;40639;40640;40641;40642;40643;40644;40645;40646;40647;40648;40649;40650;40651;40652;40653;40654;41314;41315;41316;41317;41318;41319;41320;41321;41945;41946;41947;41948;41949;41950;41951;41952;41953;44980;44981;44982;62123;62124;62125;62126;62127;62128;62129;62130;62131;73827;73828;73829;73830;73831;73832;73833;73834;73835;73836;73837;73838;85256;85257;85258;85259;85260;85261;85262;85263;85264;85265;85266;85267;85268;85269;91797;91798;91799;91800;91801;91802;91803;91804;91805;91806;91807;91808;118343;118344;118345;118346;118347;118348;118349;118350;118351;118352;118353;118354;118355;118356;124816;124817;126438;126439;126440;126441;126442;126443;126444;126445;126446;126447;131628;131629;131630;131631;131632;131633;131634;131635;131636;131637;131638;131639;131640;131641;131642;131643;131644;131645;131646;131647;131648;140922;140923;140924;140925;140926;140927;140928;140929;146732;146733;146734;146735;146736;148492;148493;148494;148495;148496;148497;148498;148499;148500;148501;148502;148510;149759;149760;149761;149762;149763;149764;149765;149766;149767;149768;149769;149770;149771;155003;155004;155005;155006;155007;155008;155009;157497;167047;167048;169309;169310;169311;169312;169313;169314;169315;169316;169317;169318;169319;169320;169321;169322;169323;169324;169325;169326;169327;169328;184198;184199;186149;186150;186151;186152;186153;186154;186155;186156;193543;193544;193545;193546;193547;193548;193549;193550;193551;193552;193553;193554;193555;193556;193557;193558;206714;206715;206716;207565;207566;207567;207568;207569;207570;207571;207572;281393;281394;281395;281396;289576;289577;289578;289579;289580;289581;289582;295394;295395;295396;295397;295398;295399;295400;295401;295402;295403;301383;301384;301385;301386;301387;301388;302795;302796;302797;302798;302799;302800;302801;302802;302803;302804;307743;307744;307745;309788;311077;311078;311079;311080;311081;311082;311083;311084;311085;311086;311087;311088;313466;313467;313468;313469;313470;313471;313472;313473;313474;313475;313476;313477;313478;313479;317857;317858;317859;317860;330093;330094;330095;330096;332811;338559;338560;338561;338562;338563;338564;338565;362506;362507;362508;362509;362510;362511;362512;362513;362514;362515;362516;362517;362518;363872;363873;363874;363875;363876;363877;363878;365504;365505;365506;365507;365508;365509;365510;365511;365512;365513;369285;369286;369287;369288;369289;374347;374348;374349;374350;374351;374352;374353;374354;374355;374356;374357;374358;374359;374360;374361;374362;374363;374364;374365;374366;374367;374368;374369;374370;375558;375559;376905;376906;376907;376908;376909;376910;376911;376912;376913;376914;376915;376916;376917;376918;376919;376920;376921;376922;376923;376924;376925;376926;377590;377591;377592;377593;377594;377595;377596;377597;377598;377599;377600;377601;381626;381627;381628;381629;386384;386385;386386;386387;386388;386389;386390;386391;386392;394157;394158;394159;394160;396155;396156;396157;396158;396159;396160;396161;396162;396163;396164;396165;396166;396167;396168;396169;396226;396227;396228;396229;404602;404603;404604;404605;404606;404607;404608;404609;404610;404611;404612;404613;404614;404615;404616;404617;404878;404879;406919;406920;406921;406922;406923;406924;406925;406926;406927;406928;406929;406930;424319;425613;425614;425615;425616;426455;426456;426457;426458;426459;426460;426461;426462;426463;426464;426465;426506;426507;426508;426509;426510;426511;426512;426513;426514;426515;426516;426517;426518;426519;428756;428757;428758;428759;428760;428761;428762;428763;428764;428765;428766;428767;428768;428769;430622;430623;430624;430625;430626;430627;430628;430629;430630;430631;430632;430633;430634;430635;431907;431908;431909;431910;436888;436889;436890;436891;440301;440302;440303;440304;440305;440306;440307;440308;440309;440310;440311;444187;444188;444189;444190;444191;444192;445106;445107;445108;445109;445110;445111;445112;445113;445114;445115;445116;445117;445118;445119	26134;33861;40641;40654;41318;41951;44981;62127;73827;85268;91798;118348;124816;126438;131634;140923;146734;148496;148510;149762;155006;157497;167048;169309;184198;186149;193556;206715;207570;281394;289578;295396;301383;302804;307744;309788;311079;313468;317859;330095;332811;338564;362512;363875;363876;365511;369288;374363;375559;376908;376920;377596;381626;386391;394159;396161;396226;404614;404878;406927;424319;425614;426456;426510;428757;430626;430634;431909;436890;440304;444190;445118	312	1584;1585;1586;1587;1588;1589;1590;1591;1592;1593	986	120;463;477;493;494;925;1373;1638;2364;2464	Fn1	7308600000	6628250000	7146500000	7980600000	7546300000	6943050000	Fn1	7308600000	6628250000	7146500000	7980600000	7546300000	6943050000	Fn1	7.02778e+09	7.48998e+09	Fn1	0	0	1	1
Q3TZX8	Q3TZX8	19	19	19	Polynucleotide 5-hydroxyl-kinase NOL9	Nol9	sp|Q3TZX8|NOL9_MOUSE Polynucleotide 5-hydroxyl-kinase NOL9 OS=Mus musculus GN=Nol9 PE=1 SV=1	1	19	19	19	16	15	15	16	17	17	18	17	16	18	18	16	16	15	15	16	17	17	18	17	16	18	18	16	16	15	15	16	17	17	18	17	16	18	18	16	36.1	36.1	36.1	80.839	714	714	0	298.38	By MS/MS	By MS/MS	By MS/MS	By MS/MS	By MS/MS	By MS/MS	By MS/MS	By MS/MS	By MS/MS	By MS/MS	By MS/MS	By MS/MS	27.7	27.9	29.3	28.9	32.5	32.5	34.5	31.1	28.3	32.8	33.3	29.8	17941000000	3299000000	3294200000	1744800000	2183800000	2710000000	2599100000	364510000	337820000	316130000	323930000	383430000	384030000	3250600000	3128900000	2789200000	3011400000	3097100000	2860200000	7793200000	7448900000	7508900000	7021000000	7106200000	7935700000	15	15	11	14	16	15	17	15	16	17	16	15	182				1915	1488;2181;6976;14128;18061;21406;22653;24326;37612;42060;43699;49566;60110;62570;62835;63202;64063;66207;67291	True;True;True;True;True;True;True;True;True;True;True;True;True;True;True;True;True;True;True	1612;1613;2372;7696;15597;15598;19935;23637;24994;26856;41497;46807;46808;48871;55393;66993;69735;70017;70458;71405;73760;73761;74977	13596;13597;13598;13599;13600;13601;13602;13603;13604;13605;13606;13607;13608;13609;20316;20317;20318;20319;20320;20321;20322;20323;20324;20325;20326;66096;66097;66098;66099;66100;66101;66102;66103;137081;137082;137083;137084;137085;137086;137087;137088;137089;137090;137091;137092;137093;137094;137095;137096;137097;174729;174730;174731;174732;174733;174734;174735;174736;174737;174738;174739;207090;207091;207092;207093;207094;207095;207096;207097;207098;207099;207100;207101;207102;207103;207104;207105;207106;207107;207108;207109;207110;207111;207112;207113;218782;218783;218784;218785;218786;218787;218788;218789;218790;218791;218792;218793;234993;234994;234995;234996;234997;234998;234999;235000;235001;364318;364319;364320;364321;364322;364323;364324;364325;364326;364327;364328;364329;408083;408084;408085;408086;408087;408088;408089;408090;408091;408092;408093;408094;408095;408096;408097;408098;408099;408100;408101;408102;425445;425446;425447;425448;425449;425450;425451;425452;425453;425454;425455;425456;425457;481117;481118;481119;579823;579824;579825;579826;579827;579828;579829;579830;579831;579832;579833;579834;604821;604822;604823;604824;604825;604826;607252;607253;607254;607255;607256;607257;607258;607259;607260;607261;607262;607263;610951;610952;610953;610954;610955;610956;610957;610958;610959;610960;610961;618943;618944;618945;618946;618947;618948;618949;618950;618951;618952;618953;618954;640093;640094;640095;640096;640097;640098;640099;640100;640101;640102;640103;640104;640105;640106;640107;640108;640109;640110;640111;650987;650988;650989;650990;650991;650992;650993;650994;650995;650996;650997;650998	9210;9211;9212;9213;9214;9215;9216;9217;9218;9219;9220;9221;9222;13699;13700;13701;13702;13703;13704;13705;13706;13707;44798;44799;44800;44801;44802;44803;93553;93554;93555;93556;93557;93558;93559;93560;93561;93562;93563;93564;93565;93566;93567;93568;118823;118824;118825;118826;118827;118828;118829;118830;141002;141003;141004;141005;141006;141007;141008;141009;141010;141011;141012;141013;141014;141015;141016;141017;141018;141019;149034;149035;149036;149037;149038;149039;149040;149041;149042;149043;149044;149045;149046;149047;149048;149049;149050;159855;159856;159857;159858;159859;159860;249711;249712;279317;279318;279319;279320;279321;279322;279323;279324;279325;279326;279327;279328;279329;279330;279331;279332;291197;291198;291199;291200;291201;291202;291203;291204;291205;291206;328411;328412;328413;328414;396141;396142;396143;396144;396145;396146;396147;396148;396149;396150;396151;396152;396153;396154;413587;413588;413589;415346;415347;415348;415349;415350;415351;415352;415353;415354;415355;415356;415357;417800;417801;423288;423289;423290;423291;423292;423293;423294;423295;423296;423297;437368;437369;437370;437371;437372;437373;437374;437375;437376;437377;437378;437379;437380;437381;444824;444825;444826;444827;444828;444829;444830;444831;444832;444833;444834;444835;444836	9216;13702;44799;93556;118824;141019;149040;159855;249712;279323;291202;328412;396154;413589;415352;417801;423297;437380;444825		4149;4150;4151		241;393;424	Nol9	3189750000	2900300000	2978650000	7621050000	7264950000	7520950000	Nol9	3189750000	2900300000	2978650000	7621050000	7264950000	7520950000	Nol9	3022900000	7.46898e+09	Nol9	0	0	1	1
Q9D1C9	Q9D1C9	16	16	16	Ribosomal RNA-processing protein 7 homolog A	Rrp7a	sp|Q9D1C9|RRP7A_MOUSE Ribosomal RNA-processing protein 7 homolog A OS=Mus musculus GN=Rrp7a PE=2 SV=1	1	16	16	16	12	13	14	14	14	15	16	15	15	15	14	14	12	13	14	14	14	15	16	15	15	15	14	14	12	13	14	14	14	15	16	15	15	15	14	14	65.7	65.7	65.7	32.399	280	280	0	94.294	By MS/MS	By MS/MS	By MS/MS	By MS/MS	By MS/MS	By MS/MS	By MS/MS	By MS/MS	By MS/MS	By MS/MS	By MS/MS	By MS/MS	51.8	51.8	62.5	57.9	57.9	60.7	65.7	65.4	65.4	65.4	62.9	62.1	12221000000	1642600000	1713900000	1346700000	1204700000	2113200000	2189300000	327160000	321210000	371260000	347580000	323160000	320550000	1519000000	1573500000	1635700000	1630900000	2265500000	2243700000	6378400000	6241700000	8196900000	8891000000	7407100000	7529600000	9	13	11	12	13	14	17	13	16	17	11	14	160				5234	1943;2692;6687;13466;16085;24341;31679;32263;41409;41521;46414;46534;48897;58141;59779;65305	True;True;True;True;True;True;True;True;True;True;True;True;True;True;True;True	2111;2948;7358;14861;17740;26872;35017;35645;45833;45984;45985;45986;51938;52065;54662;54663;64800;66630;72771	17997;17998;17999;18000;18001;18002;18003;18004;18005;18006;18007;18008;18009;18010;18011;18012;18013;18014;18015;18016;18017;25332;25333;25334;25335;25336;25337;25338;25339;25340;25341;25342;25343;25344;25345;25346;25347;25348;25349;25350;25351;25352;25353;25354;63343;63344;63345;63346;63347;63348;63349;63350;130759;130760;130761;130762;130763;130764;130765;130766;130767;156160;156161;156162;156163;156164;156165;156166;156167;156168;156169;156170;156171;156172;156173;156174;156175;156176;156177;156178;156179;156180;156181;235131;235132;235133;235134;235135;235136;235137;235138;235139;235140;235141;235142;235143;235144;235145;235146;235147;235148;235149;235150;235151;235152;235153;235154;235155;307940;307941;307942;307943;307944;307945;307946;307947;307948;307949;313597;313598;313599;313600;313601;313602;313603;313604;313605;313606;313607;313608;313609;313610;313611;400495;400496;400497;400498;400499;400500;400501;400502;400503;400504;401587;401588;401589;401590;401591;401592;401593;401594;401595;401596;401597;401598;401599;401600;401601;401602;401603;401604;401605;401606;401607;401608;401609;401610;401611;401612;401613;401614;401615;401616;401617;401618;401619;401620;401621;401622;401623;401624;401625;401626;401627;401628;401629;401630;401631;401632;452426;452427;452428;452429;452430;452431;452432;452433;452434;452435;452436;452437;453448;453449;453450;453451;453452;453453;453454;475132;475133;475134;475135;475136;475137;475138;475139;475140;475141;475142;475143;475144;475145;475146;475147;475148;475149;475150;561028;561029;561030;561031;561032;561033;561034;561035;561036;561037;561038;561039;576448;576449;576450;576451;576452;576453;576454;576455;576456;576457;576458;576459;576460;576461;576462;576463;576464;576465;576466;576467;576468;576469;576470;576471;631208;631209;631210;631211;631212;631213;631214;631215;631216;631217	12129;12130;12131;12132;12133;12134;12135;12136;12137;12138;12139;12140;12141;12142;12143;12144;12145;12146;12147;12148;12149;12150;12151;12152;12153;12154;12155;12156;17034;17035;17036;17037;17038;17039;17040;17041;17042;17043;17044;42884;42885;42886;42887;42888;42889;42890;89338;106590;106591;106592;106593;106594;106595;106596;106597;106598;106599;106600;106601;106602;106603;159954;159955;159956;159957;159958;159959;159960;159961;159962;159963;159964;159965;159966;159967;159968;159969;159970;159971;211382;211383;211384;211385;214907;214908;214909;214910;214911;274126;274127;274128;274129;274130;274131;274862;274863;274864;274865;274866;274867;274868;274869;274870;274871;274872;274873;274874;274875;274876;274877;274878;274879;274880;274881;274882;274883;274884;274885;274886;274887;274888;274889;274890;274891;274892;274893;274894;309930;309931;309932;309933;309934;309935;309936;309937;309938;309939;310639;310640;310641;310642;310643;310644;324638;324639;324640;324641;324642;324643;324644;324645;324646;324647;382590;382591;382592;382593;382594;382595;382596;382597;382598;393405;393406;393407;393408;393409;393410;393411;393412;393413;393414;393415;393416;393417;393418;393419;393420;393421;393422;393423;393424;393425;393426;393427;431508;431509;431510;431511;431512;431513;431514;431515;431516	12132;17041;42886;89338;106595;159959;211384;214911;274130;274871;309939;310643;324641;382597;393420;431514		9967;9968;9969;9970		42;171;177;251	Rrp7a	1546250000	1633300000	2254600000	6310050000	8543950000	7468350000	Rrp7a	1546250000	1633300000	2254600000	6310050000	8543950000	7468350000	Rrp7a	1.81138e+09	7.44078e+09	Rrp7a	0	0	1	1
P30999	P30999	48	48	48	Catenin delta-1	Ctnnd1	sp|P30999|CTND1_MOUSE Catenin delta-1 OS=Mus musculus GN=Ctnnd1 PE=1 SV=2	1	48	48	48	44	42	46	42	46	46	30	33	33	33	32	33	44	42	46	42	46	46	30	33	33	33	32	33	44	42	46	42	46	46	30	33	33	33	32	33	60.6	60.6	60.6	104.92	938	938	0	323.31	By MS/MS	By MS/MS	By MS/MS	By MS/MS	By MS/MS	By MS/MS	By MS/MS	By MS/MS	By MS/MS	By MS/MS	By MS/MS	By MS/MS	59.6	58.1	60	58.4	59.9	60.4	40.6	50.2	46.6	46.6	45.3	48.2	78788000000	14317000000	13492000000	11635000000	10522000000	13713000000	13429000000	234850000	267080000	283870000	258310000	300680000	334940000	12531000000	12449000000	13230000000	13793000000	13772000000	13183000000	6736600000	6955200000	7581000000	7594900000	7681500000	8081200000	55	56	55	50	63	60	22	25	25	19	20	19	469				1001	51;3445;4617;10104;15211;17138;17268;18758;20209;21500;23372;23373;23482;24817;25602;25603;25804;26458;27621;27695;31529;32773;32774;37925;40351;41421;41422;42900;43348;43535;43891;44364;47116;48792;51155;52054;53057;53058;53751;53825;54646;56036;58698;59936;61652;61653;64064;67204	True;True;True;True;True;True;True;True;True;True;True;True;True;True;True;True;True;True;True;True;True;True;True;True;True;True;True;True;True;True;True;True;True;True;True;True;True;True;True;True;True;True;True;True;True;True;True;True	52;3778;5091;5092;11155;11156;16786;18944;19082;20702;22302;23739;25791;25792;25914;27403;28259;28260;28481;29182;29183;30475;30558;34848;36194;36195;41895;41896;44551;44552;45850;45851;45852;45853;47950;48443;48667;48668;48669;49086;49614;52707;54547;54548;57113;57114;58091;58092;59180;59181;59947;59948;59949;60060;60976;62485;62486;65451;66798;68715;68716;71406;71407;74878;74879	384;385;386;387;388;389;390;391;392;393;394;395;32379;32380;32381;32382;32383;32384;32385;32386;32387;32388;32389;32390;32391;32392;32393;32394;32395;44209;44210;44211;44212;44213;44214;44215;44216;44217;44218;44219;97314;97315;97316;97317;97318;97319;97320;97321;97322;97323;97324;97325;97326;97327;97328;97329;97330;97331;97332;97333;97334;97335;97336;97337;97338;97339;97340;97341;97342;97343;147772;147773;147774;147775;147776;147777;147778;147779;147780;147781;147782;147783;165971;165972;165973;165974;165975;165976;165977;165978;165979;165980;167178;167179;167180;167181;167182;167183;167184;167185;167186;167187;167188;181364;181365;181366;181367;181368;181369;181370;181371;181372;181373;181374;195263;195264;195265;195266;195267;195268;195269;195270;195271;195272;195273;195274;195275;195276;195277;195278;195279;195280;195281;195282;195283;195284;195285;195286;208024;208025;208026;208027;208028;208029;208030;208031;208032;208033;208034;208035;226131;226132;226133;226134;226135;226136;226137;227170;227171;227172;227173;227174;227175;227176;227177;239570;239571;239572;239573;239574;239575;239576;239577;239578;239579;239580;239581;239582;246956;246957;246958;246959;246960;246961;246962;246963;246964;246965;246966;246967;248735;248736;248737;248738;248739;248740;248741;248742;255187;255188;255189;255190;255191;255192;255193;255194;255195;255196;255197;255198;255199;255200;255201;255202;255203;255204;255205;255206;255207;255208;255209;255210;255211;255212;255213;255214;255215;268100;268101;268102;268103;268104;268105;268106;268107;268108;268109;268110;268111;268777;268778;268779;268780;268781;268782;268783;268784;268785;268786;268787;268788;268789;268790;268791;268792;268793;268794;268795;268796;268797;268798;268799;268800;306352;306353;306354;306355;318895;318896;318897;318898;318899;318900;318901;318902;318903;318904;318905;318906;318907;318908;318909;318910;318911;318912;318913;318914;318915;318916;318917;318918;318919;318920;318921;318922;318923;318924;318925;318926;318927;318928;367643;367644;367645;367646;367647;367648;367649;367650;367651;367652;367653;367654;367655;367656;367657;367658;367659;367660;367661;367662;367663;367664;367665;367666;367667;367668;367669;390129;390130;390131;390132;390133;390134;390135;400636;400637;400638;400639;400640;400641;400642;400643;400644;400645;400646;400647;400648;400649;400650;400651;400652;400653;400654;400655;400656;400657;400658;400659;400660;400661;400662;400663;400664;400665;400666;400667;400668;416994;416995;416996;416997;416998;416999;417000;417001;417002;417003;417004;417005;421747;421748;421749;421750;421751;421752;421753;421754;421755;421756;421757;421758;421759;421760;421761;421762;421763;421764;421765;421766;421767;421768;421769;421770;421771;421772;421773;421774;421775;421776;421777;421778;421779;421780;421781;421782;421783;421784;421785;421786;421787;421788;421789;421790;421791;423688;423689;423690;423691;423692;423693;423694;423695;423696;423697;423698;423699;423700;423701;423702;423703;423704;423705;423706;423707;423708;423709;423710;423711;423712;423713;423714;423715;423716;427270;427271;427272;427273;427274;427275;427276;431841;431842;431843;431844;431845;431846;431847;431848;431849;458922;458923;458924;458925;458926;458927;458928;458929;458930;458931;458932;458933;474239;474240;474241;474242;474243;474244;474245;474246;474247;474248;474249;474250;474251;474252;474253;474254;495753;495754;495755;495756;495757;495758;495759;495760;495761;495762;495763;495764;495765;504082;504083;504084;504085;504086;504087;504088;504089;504090;504091;504092;504093;504094;504095;504096;504097;512980;512981;512982;512983;512984;512985;512986;512987;512988;512989;512990;512991;512992;512993;512994;512995;519538;519539;519540;519541;519542;519543;519544;519545;519546;519547;519548;519549;519550;519551;519552;519553;519554;519555;519556;519557;519558;519559;519560;519561;519562;519563;519564;519565;519566;519567;519568;519569;519570;519571;520475;520476;520477;520478;520479;520480;520481;520482;520483;520484;520485;528295;528296;528297;528298;528299;528300;528301;528302;528303;528304;528305;528306;528307;528308;528309;528310;528311;528312;528313;528314;541161;541162;541163;541164;541165;541166;541167;541168;541169;541170;541171;541172;541173;541174;541175;566582;566583;566584;566585;566586;566587;566588;566589;566590;566591;577938;577939;577940;577941;577942;577943;577944;577945;595682;595683;595684;595685;595686;595687;595688;595689;595690;595691;595692;595693;595694;595695;595696;595697;595698;595699;618955;618956;618957;618958;618959;618960;618961;618962;618963;618964;618965;618966;618967;618968;618969;650167;650168;650169;650170;650171;650172;650173;650174;650175;650176;650177;650178;650179;650180;650181;650182;650183;650184;650185;650186;650187	254;255;256;257;258;259;260;261;262;263;264;265;21799;21800;21801;21802;21803;21804;21805;21806;21807;21808;21809;21810;29945;29946;29947;29948;29949;66462;66463;66464;66465;66466;66467;66468;66469;66470;66471;66472;66473;66474;66475;66476;66477;66478;66479;66480;66481;66482;66483;66484;66485;66486;100645;100646;100647;100648;100649;100650;100651;100652;100653;113249;113250;113251;113252;113253;113254;113255;113972;113973;113974;113975;113976;113977;123315;123316;123317;123318;123319;123320;123321;123322;123323;123324;132765;132766;132767;132768;132769;132770;132771;132772;132773;132774;132775;132776;132777;132778;132779;132780;132781;132782;132783;141630;141631;141632;141633;141634;141635;141636;141637;154119;154120;154121;154777;154778;154779;154780;162950;162951;162952;162953;162954;162955;162956;162957;162958;162959;162960;167962;167963;167964;167965;167966;167967;167968;167969;167970;167971;167972;169206;169207;169208;169209;169210;169211;169212;169213;173909;173910;173911;173912;173913;173914;173915;173916;173917;173918;173919;173920;173921;173922;173923;173924;173925;173926;173927;173928;173929;183498;183499;183500;183501;183502;183503;183958;183959;183960;183961;183962;183963;183964;183965;183966;183967;183968;183969;183970;183971;183972;183973;183974;183975;183976;183977;183978;183979;183980;183981;210266;210267;210268;210269;210270;210271;218169;218170;218171;218172;218173;218174;218175;218176;218177;218178;218179;218180;218181;218182;218183;218184;218185;218186;218187;218188;218189;218190;218191;218192;218193;218194;251997;251998;251999;252000;252001;252002;252003;252004;252005;252006;252007;252008;252009;252010;252011;252012;266926;266927;266928;266929;266930;266931;266932;274212;274213;274214;274215;274216;274217;274218;274219;274220;274221;274222;274223;274224;274225;274226;274227;274228;274229;274230;274231;274232;274233;285417;285418;285419;285420;285421;285422;285423;285424;288693;288694;288695;288696;288697;288698;288699;288700;288701;288702;288703;288704;288705;288706;288707;288708;288709;288710;288711;288712;288713;288714;288715;290025;290026;290027;290028;290029;290030;290031;290032;290033;290034;290035;290036;290037;290038;290039;290040;290041;290042;292458;292459;292460;292461;295699;295700;295701;295702;314177;314178;314179;314180;314181;314182;314183;314184;314185;314186;314187;314188;314189;324129;324130;324131;324132;324133;324134;324135;324136;324137;324138;337883;337884;337885;337886;337887;337888;337889;337890;337891;337892;337893;337894;337895;343709;343710;343711;343712;343713;343714;343715;343716;343717;343718;343719;343720;343721;343722;343723;349640;349641;349642;349643;349644;349645;349646;349647;349648;349649;349650;349651;349652;349653;349654;349655;354036;354037;354038;354039;354040;354041;354042;354043;354044;354045;354046;354047;354048;354049;354050;354051;354052;354053;354054;354055;354056;354057;354058;354059;354060;354061;354062;354063;354064;354065;354066;354659;354660;354661;359880;359881;359882;359883;359884;359885;359886;359887;359888;359889;359890;359891;359892;359893;359894;359895;368477;368478;368479;368480;368481;368482;368483;368484;368485;368486;368487;386570;386571;386572;386573;386574;386575;386576;386577;386578;386579;386580;394600;394601;394602;394603;407293;407294;407295;407296;407297;407298;407299;407300;407301;407302;407303;407304;407305;407306;407307;407308;423298;423299;423300;423301;423302;423303;423304;423305;423306;423307;423308;423309;423310;444255;444256;444257;444258;444259;444260;444261;444262;444263;444264;444265;444266;444267;444268;444269;444270;444271;444272;444273;444274	258;21799;29948;66465;100646;113254;113976;123323;132768;141636;154119;154121;154777;162958;167971;167972;169208;173919;183500;183959;210269;218178;218194;251998;266929;274222;274232;285417;288694;290026;292460;295700;314183;324133;337883;343714;349641;349654;354037;354659;359882;368483;386579;394603;407293;407308;423300;444257	470;471;472;473;474;475	2210;2211;2212;2213;2214;2215;2216;2217;2218;2219	86;185;187;529;609;854	55;158;289;298;299;324;374;466;487;926	Ctnnd1	12490000000	13511500000	13477500000	6845900000	7587950000	7881350000	Ctnnd1	12490000000	13511500000	13477500000	6845900000	7587950000	7881350000	Ctnnd1	1.31597e+10	7438400000	Ctnnd1	0	0	1	1
Q9ESX5	Q9ESX5	26	26	26	H/ACA ribonucleoprotein complex subunit 4	Dkc1	sp|Q9ESX5|DKC1_MOUSE H/ACA ribonucleoprotein complex subunit 4 OS=Mus musculus GN=Dkc1 PE=1 SV=4	1	26	26	26	21	21	20	21	24	20	20	18	22	18	21	19	21	21	20	21	24	20	20	18	22	18	21	19	21	21	20	21	24	20	20	18	22	18	21	19	50.7	50.7	50.7	57.401	509	509	0	323.31	By MS/MS	By MS/MS	By MS/MS	By MS/MS	By MS/MS	By MS/MS	By MS/MS	By MS/MS	By MS/MS	By MS/MS	By MS/MS	By MS/MS	45.8	43.2	43.2	44.4	49.3	44.8	45	43.4	47.7	43	47.7	46.2	25807000000	3757000000	3969400000	2766200000	2983000000	5162200000	5240200000	277340000	283410000	325190000	280110000	382700000	379840000	3532600000	3426800000	3537500000	3910300000	5391100000	5283600000	6016600000	6044700000	8267800000	8121200000	7519500000	8546500000	11	18	21	18	23	21	13	15	15	12	16	16	199				5663	743;744;8789;8790;10913;10983;15057;19330;26281;26282;30006;32740;36077;45328;45329;46263;46430;47119;56306;57372;57373;57391;59868;59869;60490;64884	True;True;True;True;True;True;True;True;True;True;True;True;True;True;True;True;True;True;True;True;True;True;True;True;True;True	802;803;9697;9698;9699;9700;9701;12091;12167;16613;21338;28992;28993;33138;36158;39828;50746;50747;51766;51957;52711;62778;63952;63953;63972;66722;66723;67412;72316	6595;6596;6597;6598;6599;6600;6601;6602;6603;6604;6605;84056;84057;84058;84059;84060;84061;84062;84063;84064;84065;84066;84067;84068;84069;84070;84071;84072;84073;84074;84075;84076;84077;84078;84079;84080;84081;84082;84083;84084;84085;84086;84087;105781;105782;105783;105784;105785;105786;105787;105788;105789;105790;105791;105792;106465;106466;106467;106468;106469;106470;106471;106472;106473;106474;146318;146319;146320;146321;146322;146323;146324;146325;146326;146327;146328;186862;186863;186864;186865;186866;186867;253471;253472;253473;253474;253475;253476;253477;253478;253479;253480;253481;253482;253483;253484;253485;291399;291400;291401;291402;291403;291404;291405;318483;318484;318485;318486;318487;318488;318489;318490;318491;318492;318493;318494;318495;318496;318497;318498;318499;318500;318501;318502;318503;349854;349855;349856;349857;349858;349859;349860;349861;349862;349863;349864;349865;349866;349867;349868;349869;349870;349871;349872;349873;349874;349875;442324;442325;442326;442327;442328;442329;442330;442331;442332;442333;442334;442335;442336;442337;442338;442339;442340;442341;442342;442343;442344;442345;442346;442347;451121;451122;451123;451124;451125;451126;451127;451128;451129;451130;451131;451132;451133;451134;451135;451136;451137;452616;452617;452618;452619;452620;458954;458955;458956;458957;458958;458959;458960;458961;458962;458963;458964;458965;543827;543828;543829;543830;543831;543832;543833;543834;543835;543836;543837;543838;543839;543840;543841;543842;543843;543844;543845;553621;553622;553623;553624;553625;553626;553627;553628;553629;553630;553769;553770;553771;553772;553773;553774;553775;553776;553777;553778;553779;577239;577240;577241;577242;577243;577244;577245;577246;577247;577248;577249;577250;577251;577252;577253;577254;577255;577256;577257;577258;577259;577260;577261;577262;577263;577264;577265;577266;577267;577268;577269;577270;577271;577272;577273;577274;583572;583573;583574;583575;583576;583577;583578;583579;583580;583581;583582;583583;583584;583585;627373;627374;627375;627376;627377;627378;627379;627380;627381;627382;627383	4557;4558;57001;57002;57003;57004;57005;57006;57007;57008;57009;57010;57011;57012;57013;57014;57015;57016;57017;57018;57019;57020;57021;57022;57023;57024;57025;72401;72402;72403;72404;72405;72406;72407;72408;72409;72410;72411;72412;72853;72854;72855;72856;99726;127044;127045;127046;127047;127048;172669;172670;172671;172672;172673;172674;172675;200058;200059;217883;217884;217885;217886;217887;217888;217889;217890;217891;217892;217893;217894;217895;239187;239188;239189;239190;239191;239192;239193;239194;239195;239196;239197;239198;239199;239200;239201;239202;239203;239204;239205;303145;303146;303147;303148;303149;303150;303151;303152;303153;303154;303155;303156;303157;303158;303159;303160;303161;303162;303163;303164;303165;303166;303167;303168;303169;303170;309058;309059;309060;309061;309062;309063;309064;309065;309066;309067;309068;309069;310048;310049;310050;314202;314203;314204;314205;314206;314207;314208;314209;314210;314211;314212;370306;370307;370308;370309;370310;370311;370312;370313;370314;370315;370316;370317;370318;370319;377360;377361;377362;377363;377462;377463;377464;377465;377466;377467;377468;377469;377470;377471;393995;393996;393997;393998;393999;394000;394001;394002;394003;394004;394005;394006;394007;394008;394009;394010;394011;394012;394013;394014;394015;394016;394017;394018;394019;394020;394021;394022;394023;394024;394025;394026;394027;394028;394029;394030;394031;394032;398741;398742;398743;398744;398745;398746;398747;398748;398749;398750;398751;398752;398753;429017;429018;429019;429020;429021;429022;429023;429024;429025	4557;4558;57007;57017;72411;72856;99726;127047;172670;172673;200059;217890;239196;303145;303159;309062;310049;314207;370316;377360;377363;377468;394001;394029;398741;429023		10572;10573;10574		260;263;316	Dkc1	3479700000	3723900000	5337350000	6030650000	8194500000	8033000000	Dkc1	3479700000	3723900000	5337350000	6030650000	8194500000	8033000000	Dkc1	4.18032e+09	7.41938e+09	Dkc1	0	0	1	1
O88322	O88322	50	50	49	Nidogen-2	Nid2	sp|O88322|NID2_MOUSE Nidogen-2 OS=Mus musculus GN=Nid2 PE=1 SV=2	1	50	50	49	41	41	42	40	39	41	41	40	42	40	35	37	41	41	42	40	39	41	41	40	42	40	35	37	40	40	41	39	38	40	40	39	41	39	34	36	61.4	61.4	60.7	153.91	1403	1403	0	323.31	By MS/MS	By MS/MS	By MS/MS	By MS/MS	By MS/MS	By MS/MS	By MS/MS	By MS/MS	By MS/MS	By MS/MS	By MS/MS	By MS/MS	50.9	49.3	52	52.1	48.8	50	50.4	47.4	49.8	46.5	38.6	43.5	32643000000	5836000000	6400200000	4987100000	5268500000	3898900000	4241100000	376410000	371320000	406560000	336820000	250310000	269450000	5941300000	5933800000	6985400000	7671500000	5128900000	5050000000	7749900000	7966400000	9096600000	8035000000	5876700000	5549500000	32	44	34	38	30	35	40	42	32	36	29	28	420				582	945;1318;1319;1594;2643;3952;4862;4863;6485;6521;6557;7825;8943;11031;11292;12650;13296;17931;18150;18250;18455;19427;19510;21649;21758;22163;24173;25888;26562;28307;28598;28599;29069;31125;32428;36723;42637;45358;45359;46076;51061;51144;52334;52449;58575;61664;62174;62507;65747;67623	True;True;True;True;True;True;True;True;True;True;True;True;True;True;True;True;True;True;True;True;True;True;True;True;True;True;True;True;True;True;True;True;True;True;True;True;True;True;True;True;True;True;True;True;True;True;True;True;True;True	1027;1426;1427;1733;2896;4372;5358;5359;7140;7179;7219;8637;9867;9868;12221;12500;13976;14686;19798;20032;20138;20362;21451;21540;23905;24022;24470;26688;28565;29298;31236;31561;31562;32093;34399;35821;40529;47644;50779;50780;51570;57011;57101;58393;58517;65305;68728;69297;69666;73254;75330;75331	8576;8577;8578;8579;8580;8581;8582;8583;8584;8585;8586;8587;12025;12026;12027;12028;12029;12030;12031;12032;12033;12034;12035;12036;12037;12038;12039;12040;12041;14676;14677;14678;14679;14680;14681;14682;14683;14684;14685;14686;24966;24967;24968;24969;24970;37855;37856;37857;37858;37859;37860;37861;37862;37863;37864;37865;37866;46585;46586;46587;46588;46589;46590;46591;46592;46593;46594;46595;46596;46597;46598;46599;46600;46601;46602;46603;46604;61770;61771;61772;62067;62068;62069;62070;62071;62072;62073;62074;62075;62076;62353;74063;74064;74065;74066;74067;74068;74069;74070;74071;74072;74073;74074;74075;74076;74077;74078;74079;74080;74081;74082;74083;85622;85623;85624;85625;85626;85627;85628;85629;85630;85631;85632;85633;85634;85635;85636;85637;85638;85639;85640;85641;85642;85643;85644;85645;85646;85647;85648;106959;106960;106961;106962;106963;106964;106965;106966;106967;106968;106969;106970;109604;109605;109606;109607;109608;109609;109610;109611;109612;109613;122868;122869;122870;122871;122872;122873;122874;122875;122876;122877;122878;122879;129346;129347;129348;129349;129350;129351;129352;129353;129354;129355;173577;173578;173579;173580;173581;173582;173583;173584;173585;173586;173587;173588;173589;173590;173591;173592;173593;173594;173595;173596;173597;173598;173599;175546;175547;175548;175549;175550;175551;175552;175553;175554;175555;175556;175557;176504;176505;176506;176507;176508;176509;176510;176511;176512;176513;176514;176515;178396;178397;178398;178399;178400;178401;178402;178403;187987;187988;187989;187990;187991;187992;187993;187994;187995;187996;187997;187998;188689;188690;188691;188692;188693;188694;188695;188696;188697;188698;188699;188700;209689;209690;210722;214408;214409;214410;214411;214412;214413;214414;214415;214416;214417;214418;214419;214420;214421;214422;214423;214424;214425;214426;233643;233644;233645;233646;233647;233648;233649;233650;233651;233652;233653;233654;249598;249599;249600;256287;256288;256289;256290;256291;256292;256293;256294;256295;256296;256297;256298;256299;256300;256301;256302;256303;256304;256305;256306;256307;256308;256309;274653;274654;274655;274656;274657;274658;274659;277350;277351;277352;277353;277354;277355;277356;277357;277358;277359;277360;277361;277362;277363;277364;277365;277366;277367;277368;277369;282154;282155;282156;282157;282158;282159;282160;282161;282162;282163;282164;302069;302070;302071;302072;302073;302074;302075;302076;302077;302078;315359;315360;315361;315362;315363;315364;315365;315366;315367;315368;315369;315370;315371;315372;315373;315374;315375;315376;315377;355743;355744;355745;355746;355747;355748;355749;355750;355751;355752;355753;355754;414423;414424;414425;414426;414427;414428;414429;414430;414431;414432;414433;442648;442649;442650;442651;442652;442653;442654;442655;442656;442657;442658;442659;442660;442661;449502;449503;449504;449505;494819;494820;494821;494822;494823;494824;494825;494826;494827;494828;494829;494830;494831;494832;494833;494834;494835;494836;494837;494838;494839;494840;494841;495621;495622;495623;495624;495625;495626;495627;495628;495629;495630;495631;495632;506559;506560;506561;506562;506563;506564;506565;506566;506567;506568;506569;507608;507609;507610;507611;507612;507613;507614;507615;507616;507617;507618;507619;565221;565222;565223;565224;565225;565226;565227;565228;565229;595810;595811;595812;595813;595814;595815;595816;595817;595818;595819;595820;595821;595822;595823;595824;595825;595826;595827;595828;595829;595830;595831;595832;595833;595834;595835;595836;595837;600888;600889;600890;600891;600892;600893;600894;604264;604265;604266;604267;604268;604269;604270;604271;604272;604273;604274;604275;604276;604277;604278;604279;635494;635495;635496;635497;635498;635499;635500;635501;635502;635503;635504;635505;635506;635507;635508;635509;635510;635511;635512;654073;654074;654075;654076;654077;654078;654079;654080;654081;654082;654083;654084;654085;654086;654087;654088;654089;654090;654091;654092	5839;5840;5841;5842;5843;5844;5845;5846;5847;5848;5849;5850;5851;5852;8217;8218;8219;9865;9866;9867;9868;9869;9870;9871;9872;9873;9874;9875;16784;16785;16786;25462;25463;25464;25465;31489;31490;31491;31492;31493;31494;31495;31496;31497;31498;31499;31500;31501;31502;31503;31504;41814;41815;42019;42020;42021;42022;42023;42024;42025;42026;42027;42028;42217;50258;50259;50260;50261;50262;50263;50264;50265;50266;50267;50268;50269;50270;50271;50272;58120;58121;58122;58123;58124;58125;58126;58127;58128;58129;58130;58131;58132;58133;58134;58135;58136;58137;58138;58139;58140;58141;58142;73157;73158;73159;73160;73161;73162;73163;73164;73165;73166;73167;73168;74945;74946;74947;74948;74949;74950;74951;74952;84086;84087;84088;84089;84090;84091;84092;84093;84094;84095;84096;84097;88396;88397;88398;88399;88400;88401;88402;118097;118098;118099;118100;118101;118102;118103;118104;118105;118106;118107;118108;118109;119328;119329;119330;119331;119332;119333;119334;119335;119336;119337;119338;120049;120050;120051;120052;120053;120054;120055;120056;120057;120058;120059;120060;120061;121284;121285;121286;121287;121288;121289;121290;121291;121292;121293;121294;127891;127892;127893;127894;127895;127896;127897;127898;127899;127900;127901;127902;127903;128353;128354;128355;128356;128357;128358;128359;128360;128361;128362;128363;128364;142829;143582;146052;146053;146054;146055;146056;146057;146058;146059;146060;146061;146062;146063;146064;158928;158929;158930;158931;158932;158933;158934;169910;169911;174699;174700;174701;174702;174703;174704;174705;174706;174707;174708;174709;174710;174711;174712;174713;174714;174715;174716;174717;174718;174719;174720;174721;174722;188141;188142;188143;188144;188145;188146;190055;190056;190057;190058;190059;190060;190061;190062;190063;190064;190065;190066;193454;193455;193456;193457;193458;193459;193460;193461;193462;193463;193464;207249;207250;207251;207252;207253;207254;207255;207256;207257;207258;215935;215936;215937;215938;243120;243121;243122;243123;243124;243125;243126;243127;243128;243129;243130;283746;283747;283748;283749;283750;283751;283752;283753;283754;303355;303356;303357;303358;303359;303360;303361;303362;303363;303364;303365;308026;308027;308028;337242;337243;337244;337245;337246;337247;337248;337249;337250;337251;337252;337253;337254;337255;337256;337257;337258;337259;337260;337261;337262;337794;337795;337796;337797;337798;337799;337800;337801;345348;345349;345350;345351;345352;345353;345354;345355;345356;345357;345358;345359;345360;345361;345362;346056;346057;346058;346059;346060;346061;346062;346063;346064;346065;346066;346067;346068;346069;346070;346071;385687;385688;407379;407380;407381;407382;407383;407384;407385;407386;407387;407388;407389;407390;407391;407392;407393;407394;407395;410905;410906;410907;410908;410909;413206;413207;413208;413209;413210;413211;413212;413213;413214;413215;413216;434284;434285;434286;434287;434288;434289;434290;434291;434292;434293;434294;434295;434296;446998;446999;447000;447001;447002;447003;447004;447005;447006;447007;447008;447009;447010;447011;447012;447013;447014;447015;447016	5845;8217;8219;9873;16785;25464;31495;31498;41815;42019;42217;50267;58125;73166;74949;84091;88396;118104;119329;120052;121284;127896;128361;142829;143582;146064;158928;169910;174709;188143;190058;190065;193455;207252;215937;243128;283748;303360;303365;308027;337258;337799;345357;346059;385688;407387;410906;413208;434287;447008	205;206;207	1170;1171	203;504;1305	1183;1228	Nid2	5937550000	7328450000	5089450000	7858150000	8565800000	5713100000	Nid2	5937550000	7328450000	5089450000	7858150000	8565800000	5713100000	Nid2	6.11848e+09	7.37902e+09	Nid2	0	0	1	1
Q8CCK0	Q8CCK0	18	16	16	Core histone macro-H2A.2	H2afy2	sp|Q8CCK0|H2AW_MOUSE Core histone macro-H2A.2 OS=Mus musculus GN=H2afy2 PE=1 SV=3	1	18	16	16	15	16	13	14	14	16	17	17	16	17	17	17	13	14	11	12	12	14	15	15	14	15	15	15	13	14	11	12	12	14	15	15	14	15	15	15	57	50	50	40.092	372	372	0	152.58	By MS/MS	By MS/MS	By MS/MS	By MS/MS	By MS/MS	By MS/MS	By MS/MS	By MS/MS	By MS/MS	By MS/MS	By MS/MS	By MS/MS	52.2	50	44.1	47.3	46.2	53.5	56.5	56.5	54	56.5	56.5	56.5	10320000000	1597000000	1599500000	849480000	662530000	1707000000	1947700000	354880000	410340000	233040000	281380000	367310000	309410000	1163800000	1306200000	1118700000	960830000	1754400000	1842100000	7996300000	7412600000	6950100000	6848800000	7886500000	6804600000	8	10	7	7	6	12	15	14	13	14	16	14	136				3719	2136;2598;6328;14084;14590;21516;23503;25475;26479;29099;39544;42933;49403;51771;54496;55611;61099;61100	False;True;True;True;True;True;True;True;False;True;True;True;True;True;True;True;True;True	2324;2844;6965;15546;16101;23757;25935;28123;29204;32126;43660;43661;47985;55214;57781;60806;62016;68087;68088	19843;19844;19845;19846;19847;19848;19849;19850;19851;19852;19853;19854;24511;24512;24513;24514;24515;24516;24517;24518;24519;24520;24521;24522;24523;60470;60471;60472;60473;60474;60475;60476;60477;60478;60479;60480;60481;136606;136607;136608;136609;136610;136611;136612;136613;136614;136615;136616;136617;141778;141779;141780;141781;141782;141783;141784;141785;141786;141787;141788;141789;141790;141791;141792;141793;141794;208201;208202;208203;208204;208205;208206;208207;208208;208209;208210;208211;208212;208213;227383;245593;245594;245595;245596;245597;245598;245599;245600;245601;245602;245603;245604;255397;255398;255399;255400;255401;255402;255403;255404;255405;255406;255407;255408;255409;255410;255411;255412;255413;255414;255415;255416;255417;255418;255419;255420;255421;255422;255423;255424;255425;255426;255427;255428;255429;255430;255431;255432;255433;255434;255435;282452;282453;282454;282455;282456;282457;282458;282459;282460;282461;282462;282463;382439;382440;382441;382442;382443;382444;382445;382446;382447;382448;382449;382450;382451;382452;382453;382454;417317;417318;417319;417320;417321;417322;417323;417324;417325;417326;417327;417328;479587;479588;479589;479590;479591;479592;479593;479594;479595;479596;479597;501421;501422;501423;501424;501425;501426;501427;501428;501429;501430;501431;501432;526838;526839;526840;526841;526842;526843;526844;526845;526846;526847;526848;526849;537226;537227;537228;537229;537230;537231;589806;589807;589808;589809;589810;589811;589812;589813;589814;589815;589816;589817;589818;589819;589820;589821;589822;589823;589824;589825;589826;589827;589828;589829;589830;589831;589832;589833;589834;589835;589836;589837;589838	13370;13371;13372;13373;13374;13375;13376;13377;13378;13379;13380;13381;16483;16484;16485;16486;16487;16488;16489;16490;16491;16492;40974;40975;40976;40977;40978;40979;40980;40981;40982;93239;93240;93241;96599;96600;96601;96602;96603;96604;96605;96606;96607;96608;96609;96610;141754;141755;141756;141757;141758;154895;166991;166992;166993;166994;166995;166996;166997;166998;166999;167000;167001;167002;174063;174064;174065;174066;174067;174068;174069;174070;174071;174072;174073;174074;174075;174076;174077;174078;174079;174080;174081;174082;174083;174084;174085;174086;174087;174088;174089;174090;174091;174092;174093;174094;174095;174096;193641;193642;261866;261867;261868;261869;261870;261871;261872;261873;261874;261875;261876;261877;261878;261879;261880;261881;261882;285640;285641;285642;285643;285644;285645;285646;285647;285648;285649;327454;341849;341850;341851;341852;341853;341854;341855;341856;341857;341858;341859;341860;341861;341862;341863;341864;341865;358937;358938;358939;358940;358941;358942;358943;358944;358945;358946;358947;358948;365770;365771;365772;365773;365774;365775;365776;365777;365778;365779;365780;365781;365782;365783;365784;403121;403122;403123;403124;403125;403126;403127;403128;403129;403130;403131;403132;403133;403134;403135;403136;403137;403138;403139;403140;403141;403142;403143;403144;403145	13377;16484;40982;93239;96607;141754;154895;166992;174070;193641;261881;285649;327454;341852;358948;365774;403125;403142		7433		210	H2afy2	1235000000	1039765000	1798250000	7704450000	6899450000	7345550000	H2afy2	1235000000	1039765000	1798250000	7704450000	6899450000	7345550000	H2afy2	1.35767e+09	7.31648e+09	H2afy2	0	0	1	1
Q3U9G9	Q3U9G9	21	21	21	Lamin-B receptor	Lbr	sp|Q3U9G9|LBR_MOUSE Lamin-B receptor OS=Mus musculus GN=Lbr PE=1 SV=2	1	21	21	21	19	19	18	17	18	18	18	16	15	19	17	18	19	19	18	17	18	18	18	16	15	19	17	18	19	19	18	17	18	18	18	16	15	19	17	18	31	31	31	71.439	626	626	0	179.37	By MS/MS	By MS/MS	By MS/MS	By MS/MS	By MS/MS	By MS/MS	By MS/MS	By MS/MS	By MS/MS	By MS/MS	By MS/MS	By MS/MS	29.6	29.6	28	27.6	29.2	28.4	29.9	28	24.1	28.3	26.5	26.8	33277000000	6276900000	6133300000	4593000000	2808900000	6185700000	5317500000	296160000	315960000	281740000	350940000	345350000	371750000	5615400000	5825600000	5628000000	5485800000	7147600000	6421000000	6516200000	7022400000	7362700000	7807400000	7214800000	7810600000	14	13	17	12	18	19	7	9	8	6	7	10	140				1953	2701;8631;10454;13714;15016;17765;21482;24256;29299;32069;40103;45980;50474;52272;54559;55865;57795;60307;63517;66325;66636	True;True;True;True;True;True;True;True;True;True;True;True;True;True;True;True;True;True;True;True;True	2957;9518;11595;15140;16567;19626;23717;26780;32342;35436;44288;51467;51468;56373;58327;60875;62296;64431;67205;70805;73892;74240	25428;25429;25430;25431;25432;25433;25434;25435;25436;25437;25438;25439;25440;25441;82467;82468;82469;82470;82471;82472;82473;82474;82475;82476;82477;101197;101198;101199;101200;101201;101202;101203;101204;101205;101206;101207;101208;101209;101210;101211;101212;101213;101214;101215;101216;101217;101218;101219;101220;101221;101222;101223;101224;101225;101226;101227;133192;133193;133194;133195;133196;133197;133198;133199;133200;133201;133202;133203;145863;145864;145865;145866;145867;145868;145869;145870;145871;145872;145873;145874;145875;171985;171986;171987;171988;171989;171990;171991;171992;171993;171994;207863;207864;207865;207866;207867;234343;234344;234345;234346;234347;234348;234349;234350;234351;234352;234353;234354;284376;284377;284378;284379;284380;284381;284382;284383;284384;284385;284386;284387;311620;311621;311622;311623;311624;311625;387808;387809;387810;387811;387812;387813;387814;387815;387816;387817;448654;448655;448656;448657;448658;448659;448660;448661;448662;448663;448664;448665;448666;489373;489374;489375;489376;489377;489378;489379;489380;489381;489382;489383;489384;489385;489386;489387;505926;505927;505928;505929;505930;527507;527508;527509;527510;527511;527512;527513;527514;527515;527516;527517;527518;539602;539603;539604;539605;539606;539607;539608;539609;539610;539611;539612;539613;558031;558032;558033;558034;558035;558036;558037;558038;558039;558040;558041;558042;558043;558044;558045;558046;558047;581700;581701;581702;581703;581704;581705;581706;581707;581708;613714;613715;613716;613717;613718;613719;613720;613721;613722;613723;613724;613725;641247;641248;641249;641250;641251;641252;644561;644562;644563;644564;644565;644566;644567;644568;644569;644570;644571;644572	17082;17083;17084;17085;17086;17087;17088;17089;55927;55928;55929;55930;55931;55932;55933;55934;55935;55936;55937;55938;69267;69268;69269;69270;69271;69272;69273;69274;69275;69276;69277;69278;69279;69280;69281;69282;69283;69284;69285;69286;69287;69288;69289;69290;69291;90926;90927;90928;90929;90930;90931;90932;90933;90934;90935;90936;99432;99433;99434;99435;99436;99437;99438;99439;99440;99441;99442;99443;117037;117038;117039;117040;117041;117042;141520;141521;141522;141523;159407;159408;159409;159410;159411;159412;159413;159414;159415;159416;159417;159418;159419;159420;194989;194990;194991;194992;194993;194994;194995;213672;213673;265466;307468;307469;307470;307471;307472;307473;307474;333534;333535;333536;333537;333538;333539;333540;344886;344887;344888;344889;344890;359350;367363;367364;367365;367366;367367;367368;367369;367370;367371;367372;367373;380578;380579;380580;380581;380582;380583;380584;380585;380586;380587;380588;397394;397395;397396;397397;397398;397399;397400;397401;397402;397403;397404;419819;419820;419821;419822;438122;438123;438124;438125;438126;440346;440347;440348;440349;440350;440351;440352	17083;55932;69287;90930;99434;117038;141523;159414;194995;213672;265466;307470;333539;344888;359350;367363;380587;397397;419819;438123;440352		4190		149	Lbr	5720500000	5556900000	6784300000	6769300000	7585050000	7512700000	Lbr	5720500000	5556900000	6784300000	6769300000	7585050000	7512700000	Lbr	6.02057e+09	7.28902e+09	Lbr	0	0	1	1
A2AWL7	A2AWL7	71	71	71	MAX gene-associated protein	Mga	sp|A2AWL7|MGAP_MOUSE MAX gene-associated protein OS=Mus musculus GN=Mga PE=2 SV=1	1	71	71	71	46	45	46	46	49	51	62	58	55	54	54	55	46	45	46	46	49	51	62	58	55	54	54	55	46	45	46	46	49	51	62	58	55	54	54	55	33	33	33	328.8	3003	3003	0	323.31	By MS/MS	By MS/MS	By MS/MS	By MS/MS	By MS/MS	By MS/MS	By MS/MS	By MS/MS	By MS/MS	By MS/MS	By MS/MS	By MS/MS	23.4	21.3	21.2	22.7	24.9	25.4	29.9	28.4	26.7	26.4	25.9	26.8	12042000000	1723400000	1904700000	1210100000	1281300000	1828700000	1972200000	408350000	380910000	301010000	285140000	374130000	371680000	2142500000	2253300000	2171600000	2301700000	2814200000	2797800000	7504500000	7465100000	6744900000	6749500000	7313000000	7728400000	21	29	23	25	29	32	49	36	34	31	41	44	394				61	403;1028;1756;2934;3132;7605;8856;11013;11217;12582;12684;13002;14353;15650;15959;16205;18220;19858;23104;23848;26049;27724;28066;30720;30828;30846;31174;31296;31346;31349;32495;34117;35482;35746;36074;36285;37720;37754;38083;39906;41157;41227;42193;43159;43736;43876;45126;45172;46291;48212;48251;48902;48975;49649;52298;52686;54799;56742;56843;58871;59522;59971;60122;60448;60846;61090;61222;62266;62287;67106;67709	True;True;True;True;True;True;True;True;True;True;True;True;True;True;True;True;True;True;True;True;True;True;True;True;True;True;True;True;True;True;True;True;True;True;True;True;True;True;True;True;True;True;True;True;True;True;True;True;True;True;True;True;True;True;True;True;True;True;True;True;True;True;True;True;True;True;True;True;True;True;True	437;1117;1907;3218;3431;8386;9772;12199;12200;12422;13904;14020;14363;15838;17265;17601;17881;20106;21916;25489;26300;28742;30591;30969;33941;33942;34067;34087;34452;34453;34590;34646;34649;35893;37660;39152;39452;39824;40048;41622;41673;42076;44064;45475;45572;47003;47004;48232;48915;49069;50514;50563;51797;53899;53939;54668;54749;55481;58355;58779;61144;63261;63368;65638;66348;66838;67005;67367;67803;68076;68232;69403;69427;74770;75422	3510;3511;3512;3513;3514;3515;3516;3517;3518;3519;3520;9521;9522;9523;9524;9525;9526;9527;9528;16183;16184;16185;16186;16187;16188;16189;16190;16191;16192;16193;16194;27626;27627;27628;27629;27630;27631;27632;27633;27634;29510;29511;29512;29513;29514;29515;29516;29517;29518;29519;29520;29521;29522;71984;71985;71986;71987;71988;84743;84744;84745;84746;84747;84748;84749;84750;84751;84752;84753;84754;106764;106765;106766;106767;106768;106769;106770;106771;106772;106773;106774;106775;106776;106777;106778;106779;106780;106781;108856;108857;108858;108859;108860;108861;108862;108863;108864;108865;122191;122192;122193;122194;122195;122196;122197;122198;122199;122200;122201;122202;123376;123377;123378;123379;123380;126425;126426;126427;126428;126429;126430;126431;126432;126433;126434;139253;139254;139255;139256;139257;139258;139259;139260;139261;139262;139263;139264;139265;139266;139267;139268;139269;139270;139271;139272;139273;152073;152074;152075;152076;152077;152078;154984;157249;157250;157251;157252;157253;157254;157255;157256;157257;157258;157259;157260;176237;176238;176239;176240;176241;176242;191798;191799;191800;191801;191802;191803;191804;191805;191806;191807;191808;223234;223235;223236;223237;223238;223239;223240;223241;223242;223243;223244;223245;230429;230430;230431;230432;230433;230434;230435;230436;230437;230438;230439;230440;251216;251217;251218;251219;251220;269069;269070;269071;269072;269073;269074;269075;269076;272444;272445;272446;272447;272448;272449;297985;297986;297987;297988;297989;297990;297991;297992;297993;297994;297995;297996;297997;297998;297999;298000;298001;299194;299195;299196;299197;299359;299360;299361;299362;299363;299364;299365;299366;299367;299368;299369;302482;302483;302484;302485;302486;302487;302488;303575;303576;303577;303578;303579;303580;303581;303582;303583;304106;304107;304108;304109;304110;304111;304117;304118;304119;304120;304121;304122;304123;304124;304125;304126;304127;304128;316195;316196;316197;316198;316199;316200;316201;316202;316203;316204;316205;316206;331839;331840;331841;331842;331843;331844;331845;331846;331847;331848;331849;331850;344107;344108;344109;344110;344111;344112;344113;344114;344115;344116;344117;344118;346758;346759;346760;346761;346762;346763;346764;346765;349830;349831;349832;349833;349834;349835;351771;351772;351773;351774;351775;351776;351777;351778;351779;351780;351781;351782;365303;365304;365305;365306;365307;365308;365309;365310;365767;365768;365769;365770;365771;365772;365773;365774;365775;365776;365777;369225;369226;369227;369228;369229;369230;369231;369232;369233;369234;369235;369236;385815;385816;385817;385818;385819;385820;385821;385822;385823;385824;385825;385826;397916;397917;397918;397919;397920;397921;397922;398541;398542;398543;398544;398545;398546;398547;398548;398549;398550;398551;409489;409490;409491;409492;409493;409494;409495;409496;409497;409498;409499;409500;419619;425798;425799;425800;425801;425802;425803;425804;425805;425806;427133;427134;427135;427136;427137;427138;427139;427140;427141;427142;427143;440070;440071;440072;440073;440074;440075;440076;440077;440078;440079;440501;440502;440503;440504;440505;440506;440507;440508;440509;440510;440511;440512;440513;440514;451391;451392;451393;451394;451395;451396;451397;451398;451399;451400;451401;451402;469029;469030;469031;469032;469033;469034;469035;469036;469037;469038;469039;469040;469382;469383;469384;469385;469386;469387;475179;475180;475181;475182;475183;475184;475185;475186;475187;475803;475804;475805;475806;475807;475808;475809;481890;481891;481892;481893;481894;481895;481896;481897;481898;481899;481900;481901;481902;481903;481904;481905;481906;481907;481908;481909;481910;506158;506159;506160;509657;509658;509659;509660;509661;509662;509663;509664;509665;509666;509667;509668;509669;529807;529808;529809;529810;529811;529812;529813;529814;529815;529816;529817;529818;529819;529820;529821;529822;529823;529824;529825;529826;529827;529828;529829;547734;547735;547736;547737;547738;547739;547740;547741;547742;547743;547744;548725;548726;548727;548728;568058;568059;568060;568061;568062;568063;568064;568065;574084;578489;578490;578491;578492;578493;579920;579921;579922;579923;579924;579925;579926;579927;579928;583044;583045;583046;587298;587299;587300;587301;587302;587303;587304;587305;587306;587307;587308;587309;587310;587311;587312;587313;589723;589724;589725;589726;591097;591098;591099;591100;591101;601899;601900;601901;601902;601903;601904;601905;602152;602153;602154;602155;602156;602157;602158;602159;602160;602161;602162;602163;649204;649205;649206;649207;649208;649209;649210;654787;654788;654789;654790;654791;654792;654793;654794;654795;654796;654797;654798	2384;2385;6502;6503;6504;6505;6506;10878;10879;10880;10881;10882;10883;10884;18556;18557;18558;18559;18560;18561;18562;19874;19875;19876;19877;19878;19879;19880;19881;19882;19883;19884;19885;48817;57481;57482;57483;73049;73050;74409;74410;74411;83611;83612;83613;83614;83615;83616;83617;83618;83619;83620;83621;83622;84490;84491;84492;84493;84494;86491;86492;86493;86494;86495;86496;86497;86498;86499;86500;94943;94944;94945;94946;94947;94948;94949;94950;94951;94952;94953;103641;103642;105734;107400;107401;107402;107403;107404;119869;130441;130442;130443;130444;130445;130446;130447;130448;152070;152071;152072;152073;152074;152075;152076;152077;152078;152079;152080;152081;152082;152083;156874;156875;156876;156877;156878;156879;156880;156881;170962;170963;170964;170965;184181;186587;186588;186589;204571;204572;204573;204574;204575;204576;204577;204578;204579;204580;204581;204582;205401;205402;205403;205503;207516;207517;207518;207519;207520;207521;207522;208288;208289;208290;208291;208292;208293;208294;208669;208670;208673;208674;208675;208676;208677;208678;208679;208680;208681;208682;208683;216457;216458;216459;216460;216461;216462;216463;216464;216465;216466;216467;216468;216469;216470;216471;226929;226930;226931;226932;226933;226934;226935;235274;235275;235276;235277;235278;235279;235280;235281;235282;235283;237065;237066;237067;239175;239176;239177;240483;240484;240485;240486;240487;240488;240489;240490;240491;240492;240493;240494;240495;240496;250382;250383;250720;250721;250722;250723;250724;250725;250726;253118;253119;253120;253121;253122;253123;253124;253125;253126;253127;253128;253129;264077;264078;264079;264080;264081;264082;264083;264084;264085;272296;272297;272298;272299;272742;272743;272744;272745;272746;272747;272748;272749;272750;280306;280307;280308;280309;280310;280311;280312;280313;280314;280315;287249;291431;291432;291433;291434;291435;292355;292356;292357;292358;292359;292360;292361;292362;292363;292364;292365;301577;301578;301579;301580;301581;301582;301887;301888;301889;301890;301891;301892;301893;301894;301895;301896;301897;301898;301899;301900;301901;301902;309275;309276;309277;309278;309279;309280;309281;309282;309283;309284;309285;309286;309287;320837;320838;320839;320840;320841;320842;320843;320844;320845;321060;321061;321062;321063;321064;321065;324670;324671;324672;324673;325011;325012;325013;328963;328964;328965;328966;345046;347419;347420;347421;347422;347423;347424;360909;360910;360911;360912;360913;360914;360915;360916;360917;360918;360919;360920;360921;360922;360923;360924;373107;373833;373834;387537;387538;387539;387540;387541;391594;395118;395119;395120;395121;396210;398293;398294;398295;401408;401409;401410;401411;401412;401413;401414;401415;401416;401417;401418;401419;401420;401421;401422;403067;403068;403069;403070;404008;411527;411659;411660;411661;411662;411663;411664;411665;411666;411667;443571;443572;443573;443574;443575;443576;443577;443578;443579;443580;447443;447444;447445	2384;6502;10883;18556;19883;48817;57481;73050;74409;83612;84490;86500;94943;103642;105734;107402;119869;130445;152071;156875;170962;184181;186587;204575;205403;205503;207520;208288;208669;208680;216457;226933;235280;237065;239177;240493;250382;250725;253128;264082;272298;272743;280307;287249;291435;292362;301578;301890;309276;320841;321060;324670;325011;328963;345046;347420;360914;373107;373833;387540;391594;395118;396210;398295;401416;403067;404008;411527;411660;443572;447443		184;185;186;187;188;189;190;191;192;193;194;195;196;197;198		84;464;488;835;993;1392;1401;1419;1496;1960;2043;2151;2605;2676;2730	Mga	2197900000	2236650000	2806000000	7484800000	6747200000	7520700000	Mga	2197900000	2236650000	2806000000	7484800000	6747200000	7520700000	Mga	2.41352e+09	7250900000	Mga	0	0	1	1
Q6ZWU9	Q6ZWU9	4	2	2	40S ribosomal protein S27	Rps27	sp|Q6ZWU9|RS27_MOUSE 40S ribosomal protein S27 OS=Mus musculus GN=Rps27 PE=1 SV=3	1	4	2	2	3	3	3	3	4	4	4	4	4	4	4	4	1	1	1	1	2	2	2	2	2	2	2	2	1	1	1	1	2	2	2	2	2	2	2	2	39.3	14.3	14.3	9.461	84	84	0	15.77	By MS/MS	By MS/MS	By MS/MS	By MS/MS	By MS/MS	By MS/MS	By MS/MS	By MS/MS	By MS/MS	By MS/MS	By MS/MS	By MS/MS	38.1	38.1	38.1	38.1	39.3	39.3	39.3	39.3	39.3	39.3	39.3	39.3	37461000000	6629000000	6260900000	5019100000	4761800000	5912900000	6798100000	420930000	352850000	281640000	289540000	353370000	380670000	6720100000	6684000000	7455400000	7440600000	7953600000	8341500000	8419200000	7398300000	6237100000	6634800000	6725700000	8013800000	7	2	4	2	1	2	2	2	4	3	4	2	35				2864	9706;9707;39905;40596	True;True;False;False	10705;10706;44063;44824;44825;44826;44827	93333;93334;93335;93336;93337;93338;93339;93340;93341;93342;93343;93344;93345;93346;93347;93348;93349;93350;93351;93352;93353;93354;93355;93356;93357;93358;93359;93360;93361;93362;93363;93364;93365;385790;385791;385792;385793;385794;385795;385796;385797;385798;385799;385800;385801;385802;385803;385804;385805;385806;385807;385808;385809;385810;385811;385812;385813;385814;392586;392587;392588;392589;392590;392591;392592;392593;392594;392595;392596;392597;392598;392599;392600;392601;392602;392603;392604;392605;392606;392607;392608;392609;392610;392611;392612;392613;392614;392615;392616;392617;392618;392619;392620;392621;392622;392623;392624;392625;392626;392627;392628;392629;392630;392631;392632;392633;392634	63601;63602;63603;63604;63605;63606;63607;63608;63609;63610;63611;63612;63613;63614;63615;63616;63617;63618;63619;63620;63621;63622;63623;63624;63625;63626;63627;63628;63629;63630;63631;63632;63633;63634;63635;63636;63637;63638;63639;63640;63641;63642;63643;63644;63645;63646;264063;264064;264065;264066;264067;264068;264069;264070;264071;264072;264073;264074;264075;264076;268622;268623;268624;268625;268626;268627;268628;268629;268630;268631;268632;268633;268634;268635;268636;268637;268638;268639;268640;268641;268642;268643;268644;268645;268646;268647;268648;268649;268650;268651;268652;268653;268654;268655;268656;268657;268658;268659;268660;268661;268662;268663;268664;268665;268666;268667;268668;268669;268670;268671	63617;63642;264070;268650	1081	6091	29	33	Rps27	6702050000	7448000000	8147550000	7908750000	6435950000	7369750000	Rps27	6702050000	7448000000	8147550000	7908750000	6435950000	7369750000	Rps27	7.43253e+09	7238150000	Rps27	0	0	1	1
P97379	P97379	25	25	24	Ras GTPase-activating protein-binding protein 2	G3bp2	sp|P97379|G3BP2_MOUSE Ras GTPase-activating protein-binding protein 2 OS=Mus musculus GN=G3bp2 PE=1 SV=2	1	25	25	24	23	20	21	19	21	22	20	18	17	18	17	16	23	20	21	19	21	22	20	18	17	18	17	16	22	19	20	18	20	21	19	17	16	17	16	15	55.4	55.4	53.7	54.087	482	482	0	303.49	By MS/MS	By MS/MS	By MS/MS	By MS/MS	By MS/MS	By MS/MS	By MS/MS	By MS/MS	By MS/MS	By MS/MS	By MS/MS	By MS/MS	55.4	51.5	45.6	49	53.9	55.4	54.1	48.3	44.6	44.6	44.6	44.6	90508000000	18447000000	19623000000	11146000000	10403000000	14044000000	14867000000	340740000	378740000	256370000	301770000	357220000	342760000	17931000000	19293000000	13375000000	13885000000	15945000000	14357000000	7589200000	7790300000	6200700000	6861700000	7821200000	7133900000	32	27	23	25	28	32	17	12	10	12	12	11	241				1648	1768;4008;14023;20754;21734;22227;22228;25323;26620;27534;27535;29364;29365;38335;44278;45203;45204;46353;46436;49896;50937;56882;60691;62827;67110	True;True;True;True;True;True;True;True;True;True;True;True;True;True;True;True;True;True;True;True;True;True;True;True;True	1919;4433;15479;15480;22914;22915;23994;23995;24535;24536;24537;27952;29357;30383;30384;32415;32416;42355;49521;50601;50602;50603;51875;51963;55749;56874;63412;67634;70007;74774	16264;16265;16266;16267;16268;16269;16270;16271;16272;16273;16274;16275;38335;38336;38337;38338;38339;38340;38341;38342;38343;38344;38345;135991;135992;135993;135994;135995;135996;135997;135998;135999;136000;136001;136002;136003;136004;136005;136006;136007;136008;136009;136010;136011;200628;200629;200630;200631;200632;200633;200634;200635;200636;200637;200638;200639;200640;200641;200642;200643;200644;200645;200646;210457;210458;210459;210460;210461;210462;210463;210464;210465;210466;210467;210468;210469;210470;210471;210472;210473;210474;210475;210476;210477;210478;210479;210480;210481;210482;210483;210484;210485;210486;210487;210488;210489;210490;210491;210492;210493;210494;210495;210496;210497;210498;210499;210500;214956;214957;214958;214959;214960;214961;214962;214963;214964;214965;214966;214967;214968;214969;214970;214971;214972;214973;214974;214975;214976;214977;214978;214979;214980;214981;214982;214983;214984;214985;214986;214987;214988;244171;244172;244173;244174;244175;244176;256814;256815;256816;256817;256818;256819;256820;256821;256822;256823;256824;256825;256826;256827;256828;256829;256830;256831;256832;256833;256834;256835;256836;256837;256838;267272;267273;267274;267275;267276;267277;267278;267279;267280;285011;285012;285013;285014;285015;285016;285017;285018;285019;285020;285021;285022;285023;285024;285025;285026;285027;285028;285029;285030;285031;285032;371525;371526;371527;371528;371529;371530;371531;430952;430953;430954;430955;430956;430957;430958;430959;430960;430961;430962;430963;430964;430965;430966;430967;430968;430969;430970;430971;430972;430973;430974;430975;430976;430977;430978;440906;440907;440908;440909;440910;440911;440912;440913;440914;440915;440916;440917;440918;440919;440920;440921;440922;440923;440924;440925;440926;440927;440928;440929;440930;440931;440932;440933;440934;440935;440936;440937;440938;440939;440940;440941;440942;440943;440944;440945;440946;440947;440948;440949;440950;440951;440952;440953;440954;440955;440956;440957;440958;440959;440960;440961;440962;440963;440964;440965;440966;451911;451912;451913;452641;452642;452643;452644;452645;452646;452647;452648;452649;452650;452651;452652;483939;483940;483941;483942;483943;483944;483945;483946;483947;483948;483949;483950;493614;493615;493616;493617;493618;549055;549056;549057;549058;549059;549060;549061;549062;549063;549064;549065;549066;549067;549068;549069;549070;549071;549072;549073;549074;549075;549076;549077;549078;549079;585624;585625;585626;585627;585628;585629;585630;585631;585632;585633;585634;585635;585636;585637;585638;585639;585640;585641;585642;585643;585644;585645;585646;585647;607157;607158;607159;607160;607161;607162;607163;607164;607165;607166;607167;607168;607169;607170;607171;607172;607173;607174;607175;607176;649230;649231;649232;649233;649234;649235;649236;649237;649238;649239;649240;649241	10939;10940;10941;10942;10943;10944;10945;10946;10947;10948;10949;25797;25798;25799;25800;25801;25802;92807;92808;92809;92810;92811;92812;92813;92814;92815;92816;92817;92818;92819;92820;92821;92822;92823;92824;92825;92826;92827;92828;92829;92830;92831;136586;136587;136588;136589;136590;136591;136592;136593;136594;136595;136596;136597;136598;136599;136600;136601;136602;143376;143377;143378;143379;143380;143381;143382;143383;143384;143385;143386;143387;143388;143389;143390;143391;143392;143393;143394;143395;143396;143397;143398;143399;143400;143401;143402;143403;143404;143405;146441;146442;146443;146444;146445;146446;146447;146448;146449;146450;146451;146452;146453;146454;146455;146456;146457;146458;146459;146460;146461;146462;146463;146464;146465;165973;165974;175111;175112;175113;175114;175115;175116;175117;175118;175119;175120;175121;175122;175123;175124;175125;175126;175127;175128;182867;182868;182869;182870;182871;182872;182873;182874;195499;195500;195501;195502;195503;195504;195505;195506;195507;195508;195509;195510;195511;195512;195513;195514;195515;254773;254774;254775;254776;254777;254778;295122;295123;295124;295125;295126;295127;295128;295129;295130;295131;295132;295133;302150;302151;302152;302153;302154;302155;302156;302157;302158;302159;302160;302161;302162;302163;302164;302165;302166;302167;302168;302169;302170;302171;302172;302173;302174;302175;302176;302177;302178;302179;302180;302181;302182;302183;302184;302185;309637;309638;309639;310065;310066;310067;310068;310069;310070;310071;310072;310073;310074;310075;310076;330221;330222;330223;336338;336339;336340;336341;336342;336343;374062;374063;374064;374065;374066;374067;374068;374069;374070;374071;374072;374073;374074;374075;374076;374077;374078;374079;374080;374081;374082;374083;400195;400196;400197;400198;400199;400200;400201;400202;400203;400204;400205;400206;400207;400208;400209;400210;400211;400212;400213;400214;400215;400216;400217;400218;400219;415278;415279;415280;415281;415282;415283;415284;415285;415286;415287;415288;415289;415290;443600;443601;443602;443603;443604;443605;443606;443607;443608;443609;443610	10940;25798;92817;136587;143405;146441;146446;165973;175111;182867;182874;195499;195515;254776;295129;302152;302171;309638;310071;330222;336340;374068;400196;415288;443601	766;767	3575;3576;3577;3578	37;59	109;130;314;352	G3bp2	18612000000	13630000000	15151000000	7689750000	6531200000	7477550000	G3bp2	18612000000	13630000000	15151000000	7689750000	6531200000	7477550000	G3bp2	1.57977e+10	7.23283e+09	G3bp2	0	0	1	1
P58252	P58252	56	56	55	Elongation factor 2	Eef2	sp|P58252|EF2_MOUSE Elongation factor 2 OS=Mus musculus GN=Eef2 PE=1 SV=2	1	56	56	55	55	55	55	56	53	56	36	35	32	28	30	31	55	55	55	56	53	56	36	35	32	28	30	31	54	54	54	55	52	55	35	34	31	27	29	30	71.9	71.9	70.7	95.313	858	858	0	323.31	By MS/MS	By MS/MS	By MS/MS	By MS/MS	By MS/MS	By MS/MS	By MS/MS	By MS/MS	By MS/MS	By MS/MS	By MS/MS	By MS/MS	70.9	71.9	70.7	71.9	69.7	71.9	54.7	50.8	47.3	46.7	45.1	47.6	296000000000	64352000000	68826000000	43059000000	44205000000	35913000000	38265000000	279240000	252500000	227180000	189070000	219930000	213380000	52882000000	54729000000	57011000000	59342000000	40298000000	40563000000	7253000000	7144800000	7605000000	8055400000	6726400000	6597500000	90	89	84	85	79	66	21	21	20	22	22	21	620				1329	3232;4636;4637;6070;6355;6700;8603;9222;9433;9434;11288;13192;14229;14408;14409;18534;19741;21318;21355;22425;22906;23210;23757;24342;25429;25430;29998;31423;31876;31877;32909;33062;34199;37746;37747;42591;44497;47403;51286;51289;51290;53976;55304;55455;57144;57510;57819;61349;61490;63123;65369;66125;66126;66150;67282;67603	True;True;True;True;True;True;True;True;True;True;True;True;True;True;True;True;True;True;True;True;True;True;True;True;True;True;True;True;True;True;True;True;True;True;True;True;True;True;True;True;True;True;True;True;True;True;True;True;True;True;True;True;True;True;True;True	3535;5112;5113;6684;6992;6993;7371;9488;10180;10415;10416;12496;14577;15707;15708;15709;15896;15897;15898;20445;20446;21794;23539;23579;24743;25276;25608;25609;26202;26873;26874;26875;28072;28073;33126;34732;34733;35227;35228;36347;36512;36513;37755;41661;41662;41663;41664;41665;47574;47575;49787;49788;53017;53018;57258;57259;57262;57263;60236;60237;61684;61845;63704;64104;64105;64457;64458;64459;68375;68376;68542;70360;72838;72839;73673;73674;73700;74966;74967;75310	30413;30414;30415;30416;30417;30418;30419;30420;30421;30422;30423;30424;30425;30426;30427;30428;30429;30430;44412;44413;44414;44415;44416;44417;44418;44419;44420;44421;44422;44423;44424;44425;44426;44427;44428;44429;44430;44431;44432;44433;44434;44435;44436;44437;44438;44439;44440;44441;44442;44443;44444;44445;44446;44447;44448;44449;44450;44451;44452;44453;44454;44455;44456;44457;44458;58067;58068;58069;58070;58071;58072;58073;58074;58075;58076;58077;58078;58079;60662;60663;60664;60665;60666;60667;60668;60669;60670;60671;60672;60673;60674;60675;60676;60677;60678;60679;63452;63453;63454;63455;63456;63457;63458;63459;63460;63461;63462;63463;82215;82216;82217;82218;82219;82220;82221;82222;82223;82224;82225;82226;82227;82228;82229;82230;82231;82232;82233;82234;82235;82236;82237;82238;82239;82240;82241;82242;82243;82244;88526;88527;88528;88529;90565;90566;90567;90568;90569;90570;90571;90572;90573;90574;90575;90576;90577;90578;90579;90580;90581;90582;90583;90584;90585;90586;90587;90588;90589;90590;90591;90592;90593;90594;90595;90596;90597;90598;90599;109571;109572;109573;109574;109575;109576;109577;109578;109579;109580;109581;109582;109583;128306;128307;128308;128309;128310;128311;128312;128313;128314;128315;128316;138071;138072;138073;138074;138075;138076;138077;138078;138079;138080;138081;138082;138083;138084;138085;138086;138087;138088;138089;138090;138091;138092;138093;138094;138095;138096;139848;139849;139850;139851;139852;139853;139854;139855;139856;139857;139858;139859;139860;139861;139862;139863;139864;139865;139866;139867;139868;139869;139870;139871;139872;139873;139874;139875;139876;139877;139878;139879;139880;139881;139882;139883;139884;139885;139886;139887;139888;139889;139890;139891;139892;139893;139894;139895;139896;139897;139898;139899;139900;139901;139902;139903;139904;139905;179100;179101;179102;179103;179104;179105;179106;179107;179108;179109;179110;179111;179112;179113;179114;179115;179116;179117;179118;179119;179120;190746;190747;190748;190749;190750;190751;190752;190753;190754;190755;190756;190757;190758;190759;206122;206123;206124;206125;206126;206127;206500;206501;206502;206503;206504;206505;216721;216722;216723;216724;216725;216726;216727;216728;216729;216730;216731;221338;221339;221340;221341;221342;221343;221344;221345;221346;221347;221348;221349;224254;224255;224256;224257;224258;224259;224260;224261;224262;224263;224264;224265;224266;224267;224268;224269;224270;224271;229639;229640;229641;229642;229643;229644;235156;235157;235158;235159;235160;235161;235162;235163;235164;235165;235166;235167;235168;235169;235170;235171;235172;235173;235174;235175;235176;235177;245206;245207;245208;245209;245210;245211;245212;245213;245214;245215;245216;245217;245218;245219;245220;245221;245222;245223;245224;245225;245226;245227;291216;291217;291218;291219;291220;304874;304875;304876;304877;304878;304879;304880;304881;304882;304883;304884;304885;304886;304887;304888;304889;304890;304891;304892;304893;304894;304895;304896;304897;309715;309716;309717;309718;309719;309720;309721;309722;309723;309724;309725;309726;320216;320217;320218;320219;320220;320221;321657;321658;321659;321660;321661;321662;321663;321664;321665;321666;321667;321668;321669;321670;321671;321672;321673;332720;332721;332722;332723;332724;332725;332726;365680;365681;365682;365683;365684;365685;365686;365687;365688;365689;365690;365691;365692;365693;365694;365695;365696;365697;365698;365699;365700;365701;365702;365703;365704;365705;365706;365707;365708;365709;365710;365711;365712;365713;365714;365715;365716;365717;365718;365719;365720;365721;413793;413794;413795;413796;413797;413798;413799;413800;413801;413802;413803;413804;413805;433481;433482;433483;433484;433485;433486;433487;433488;433489;433490;433491;433492;433493;433494;433495;433496;433497;433498;433499;433500;433501;433502;433503;433504;433505;433506;433507;433508;433509;433510;433511;433512;433513;433514;461548;461549;461550;461551;461552;461553;461554;461555;461556;461557;461558;461559;461560;461561;461562;461563;461564;461565;461566;461567;461568;461569;461570;461571;496820;496821;496822;496823;496824;496825;496826;496827;496828;496829;496830;496831;496832;496833;496834;496835;496836;496837;496838;496848;496849;496850;496851;496852;496853;496854;496855;496856;496857;496858;496859;496860;496861;496862;496863;496864;522026;522027;522028;522029;522030;522031;522032;522033;522034;522035;522036;522037;522038;522039;522040;522041;522042;522043;522044;522045;522046;522047;534281;534282;534283;534284;534285;534286;534287;534288;534289;534290;534291;534292;535780;535781;535782;535783;535784;535785;535786;535787;535788;535789;551666;551667;551668;551669;551670;551671;551672;551673;551674;551675;551676;551677;551678;551679;551680;551681;554936;554937;554938;554939;554940;554941;554942;554943;554944;554945;554946;554947;554948;554949;554950;554951;554952;554953;554954;554955;554956;554957;554958;554959;554960;554961;554962;554963;554964;558248;558249;558250;558251;558252;558253;558254;558255;558256;558257;558258;558259;558260;558261;558262;558263;558264;558265;558266;592423;592424;592425;592426;592427;592428;592429;592430;592431;592432;592433;592434;592435;592436;592437;592438;592439;592440;594181;594182;594183;594184;594185;594186;594187;594188;594189;594190;594191;610051;610052;610053;610054;610055;610056;610057;610058;610059;610060;610061;610062;610063;610064;610065;610066;610067;610068;631820;631821;631822;631823;631824;631825;631826;631827;631828;631829;631830;631831;631832;631833;631834;631835;631836;631837;631838;631839;631840;631841;631842;631843;631844;631845;631846;631847;631848;631849;631850;639371;639372;639373;639374;639375;639376;639377;639378;639379;639380;639381;639382;639383;639384;639385;639386;639387;639388;639389;639390;639391;639392;639393;639394;639620;639621;639622;639623;639624;639625;639626;639627;639628;639629;639630;639631;639632;639633;639634;639635;639636;639637;650924;650925;650926;650927;650928;650929;650930;650931;650932;650933;650934;650935;650936;650937;650938;650939;650940;650941;653896;653897;653898;653899;653900;653901;653902;653903	20462;20463;20464;20465;20466;20467;20468;20469;20470;20471;20472;20473;20474;20475;30082;30083;30084;30085;30086;30087;30088;30089;30090;30091;30092;30093;30094;30095;30096;30097;30098;30099;30100;30101;30102;30103;30104;30105;30106;30107;30108;30109;30110;30111;30112;30113;30114;30115;30116;30117;30118;30119;30120;30121;30122;30123;30124;30125;30126;30127;39273;39274;39275;39276;39277;39278;39279;39280;39281;39282;39283;39284;39285;39286;39287;39288;39289;39290;41111;41112;41113;41114;41115;41116;41117;41118;41119;41120;41121;41122;41123;41124;42958;42959;42960;42961;42962;42963;42964;42965;42966;42967;42968;42969;42970;42971;55735;55736;55737;55738;55739;55740;55741;55742;55743;55744;55745;55746;55747;55748;55749;55750;55751;55752;55753;55754;55755;55756;55757;55758;55759;55760;55761;60286;61686;61687;61688;61689;61690;61691;61692;61693;61694;61695;61696;61697;61698;61699;61700;61701;61702;61703;61704;61705;61706;74916;74917;74918;74919;74920;74921;74922;74923;74924;74925;74926;74927;74928;74929;87703;87704;87705;87706;87707;87708;87709;87710;87711;87712;94217;94218;94219;94220;94221;94222;94223;94224;94225;94226;94227;94228;94229;94230;94231;94232;94233;94234;95324;95325;95326;95327;95328;95329;95330;95331;95332;95333;95334;95335;95336;95337;95338;95339;95340;95341;95342;95343;95344;95345;95346;95347;95348;95349;95350;95351;95352;95353;95354;95355;95356;95357;95358;95359;95360;95361;121715;121716;121717;121718;121719;121720;121721;121722;121723;121724;121725;121726;121727;121728;121729;121730;121731;121732;121733;121734;121735;121736;129706;129707;129708;129709;129710;129711;129712;129713;129714;129715;129716;140343;140344;140345;140346;140347;140348;140619;140620;147648;147649;147650;147651;147652;147653;147654;150837;150838;150839;150840;150841;150842;150843;150844;152819;152820;152821;152822;152823;152824;152825;152826;152827;152828;152829;152830;152831;152832;152833;152834;152835;156396;159972;159973;159974;159975;159976;159977;159978;159979;159980;159981;159982;159983;159984;159985;159986;159987;159988;159989;166725;166726;166727;166728;166729;166730;166731;166732;166733;166734;166735;166736;166737;166738;166739;166740;166741;199908;199909;199910;199911;209152;209153;209154;209155;209156;209157;209158;209159;209160;209161;209162;209163;209164;209165;209166;209167;209168;209169;209170;209171;209172;209173;212465;212466;212467;212468;212469;218936;218937;219798;219799;219800;219801;219802;219803;227514;227515;227516;227517;227518;250647;250648;250649;250650;250651;250652;250653;250654;250655;250656;250657;250658;250659;250660;250661;250662;250663;250664;250665;250666;250667;250668;250669;250670;250671;250672;250673;250674;250675;250676;250677;250678;250679;250680;250681;250682;250683;250684;250685;250686;250687;250688;250689;283305;283306;283307;283308;283309;283310;283311;283312;283313;283314;283315;296881;296882;296883;296884;296885;296886;296887;296888;296889;296890;296891;296892;296893;296894;296895;296896;296897;296898;296899;296900;296901;296902;296903;315954;315955;315956;315957;315958;315959;338612;338613;338614;338615;338616;338617;338618;338619;338620;338621;338622;338623;338624;338625;338626;338627;338628;338631;338632;338633;338634;338635;338636;338637;338638;338639;338640;338641;338642;355653;355654;355655;355656;355657;355658;355659;355660;355661;355662;355663;355664;355665;355666;355667;355668;355669;355670;355671;355672;355673;363819;363820;363821;363822;363823;363824;363825;363826;363827;363828;363829;363830;363831;364857;364858;364859;364860;364861;364862;364863;364864;375968;375969;375970;375971;375972;375973;375974;375975;375976;375977;375978;375979;375980;375981;375982;375983;375984;375985;375986;375987;375988;375989;375990;375991;375992;375993;375994;375995;378334;378335;378336;378337;378338;378339;378340;378341;378342;378343;378344;378345;378346;378347;378348;378349;378350;378351;378352;378353;378354;378355;378356;378357;378358;378359;378360;380730;380731;380732;380733;380734;404897;404898;404899;404900;404901;404902;404903;404904;404905;404906;404907;404908;404909;404910;404911;404912;404913;404914;404915;406216;406217;406218;406219;406220;406221;406222;406223;406224;406225;406226;417248;417249;417250;417251;417252;417253;417254;417255;417256;417257;417258;417259;417260;417261;431849;431850;431851;431852;431853;431854;431855;431856;431857;431858;431859;431860;431861;431862;431863;431864;431865;431866;431867;431868;431869;431870;431871;431872;431873;431874;431875;431876;431877;431878;431879;431880;431881;431882;436892;436893;436894;436895;436896;436897;436898;436899;436900;436901;436902;436903;436904;436905;436906;437076;437077;437078;437079;437080;437081;437082;437083;444785;444786;444787;444788;444789;444790;444791;444792;444793;444794;444795;444796;446865;446866;446867;446868;446869;446870	20466;30093;30118;39276;41122;42968;55755;60286;61693;61702;74923;87710;94230;95324;95339;121722;129715;140348;140620;147649;150839;152829;156396;159985;166725;166741;199909;209152;212465;212469;218937;219798;227514;250647;250678;283313;296882;315954;338616;338631;338641;355657;363829;364861;375980;378356;380732;404912;406220;417259;431876;436892;436903;437076;444785;446867	594;595;596;597;598;599	2887;2888;2889;2890;2891;2892;2893;2894;2895;2896;2897;2898;2899;2900;2901;2902;2903;2904	588;660;764;803;827;853	1;22;231;256;257;305;353;383;395;396;430;453;454;494;533;697;741;781	Eef2	53805500000	58176500000	40430500000	7198900000	7830200000	6661950000	Eef2	53805500000	58176500000	40430500000	7198900000	7830200000	6661950000	Eef2	5.08042e+10	7230350000	Eef2	0	0	1	1
Q60715	Q60715	28	28	28	Prolyl 4-hydroxylase subunit alpha-1	P4ha1	sp|Q60715|P4HA1_MOUSE Prolyl 4-hydroxylase subunit alpha-1 OS=Mus musculus GN=P4ha1 PE=1 SV=2	1	28	28	28	26	27	26	26	25	26	20	19	23	20	21	22	26	27	26	26	25	26	20	19	23	20	21	22	26	27	26	26	25	26	20	19	23	20	21	22	63.5	63.5	63.5	60.909	534	534	0	323.31	By MS/MS	By MS/MS	By MS/MS	By MS/MS	By MS/MS	By MS/MS	By MS/MS	By MS/MS	By MS/MS	By MS/MS	By MS/MS	By MS/MS	60.9	60.9	59.9	59.9	59.7	61.6	52.8	47.6	58.2	47.8	55.4	58.1	47657000000	7471200000	7808000000	9766600000	11023000000	4851400000	4879100000	231740000	231630000	473560000	463850000	223410000	232790000	7564100000	7448600000	13128000000	15354000000	5695400000	5875400000	5707100000	5941500000	10888000000	10925000000	4868000000	4952000000	20	19	26	26	21	19	11	14	20	19	17	15	227				2262	1135;1136;3820;5264;10174;10427;20173;20294;23240;24166;25730;30422;31785;31786;32520;36930;38087;38594;47148;49840;50271;50323;50898;50971;51917;60605;64156;66431	True;True;True;True;True;True;True;True;True;True;True;True;True;True;True;True;True;True;True;True;True;True;True;True;True;True;True;True	1230;1231;4227;4228;4229;5805;11271;11566;22263;22390;25640;26680;28400;33617;35128;35129;35921;40755;42081;42632;52741;55688;56151;56211;56832;56909;57937;67539;67540;71507;74008	10467;10468;10469;10470;10471;10472;10473;10474;10475;10476;10477;10478;10479;10480;36573;36574;36575;36576;36577;36578;36579;36580;36581;36582;36583;36584;36585;36586;36587;36588;36589;36590;36591;36592;50367;50368;50369;50370;50371;50372;50373;50374;50375;50376;50377;50378;98417;98418;98419;98420;98421;98422;100991;100992;100993;100994;100995;100996;100997;100998;100999;101000;101001;101002;101003;101004;101005;101006;101007;101008;101009;101010;101011;101012;101013;101014;101015;101016;194865;194866;194867;194868;194869;194870;194871;194872;194873;194874;194875;194876;194877;194878;194879;194880;194881;194882;194883;194884;196020;196021;196022;196023;196024;196025;196026;196027;196028;196029;196030;196031;224657;224658;224659;224660;224661;224662;224663;224664;224665;224666;224667;224668;233567;233568;233569;233570;233571;233572;233573;233574;233575;233576;233577;233578;248099;248100;248101;248102;248103;248104;248105;248106;248107;248108;248109;248110;295202;295203;295204;295205;295206;295207;295208;295209;295210;295211;295212;295213;308845;308846;308847;308848;308849;308850;308851;308852;308853;308854;308855;308856;308857;308858;308859;308860;308861;308862;308863;316457;316458;316459;316460;316461;316462;357744;357745;357746;357747;357748;357749;357750;357751;357752;357753;357754;357755;357756;357757;357758;357759;357760;369271;369272;369273;369274;369275;369276;369277;369278;369279;369280;369281;369282;369283;369284;369285;369286;369287;373875;373876;373877;373878;373879;373880;373881;373882;373883;373884;373885;373886;459190;459191;459192;459193;459194;459195;459196;459197;459198;459199;459200;459201;459202;459203;459204;459205;459206;483480;483481;483482;483483;483484;483485;483486;483487;483488;483489;483490;483491;483492;487550;487551;487552;487553;487554;487555;487556;487557;488036;488037;488038;488039;488040;488041;488042;488043;488044;488045;488046;488047;493260;493261;493262;493966;493967;493968;493969;493970;493971;493972;493973;493974;493975;493976;493977;502739;502740;502741;502742;502743;502744;502745;502746;502747;502748;502749;502750;584849;584850;584851;584852;584853;584854;584855;584856;584857;584858;584859;584860;584861;619815;619816;619817;619818;619819;619820;619821;619822;619823;619824;619825;619826;619827;619828;619829;619830;619831;619832;642232;642233	7137;7138;7139;7140;7141;7142;7143;24618;24619;24620;24621;24622;24623;24624;24625;24626;24627;24628;24629;24630;24631;24632;34033;34034;34035;34036;34037;34038;34039;34040;34041;34042;34043;34044;67250;69133;69134;69135;69136;69137;69138;69139;69140;69141;69142;69143;69144;69145;69146;69147;69148;132499;132500;132501;132502;132503;132504;132505;132506;132507;132508;132509;132510;132511;132512;132513;132514;132515;132516;132517;133275;133276;153118;153119;153120;153121;153122;153123;153124;153125;153126;153127;153128;158864;158865;158866;158867;158868;158869;158870;158871;158872;158873;158874;158875;158876;158877;158878;158879;168774;168775;168776;168777;168778;168779;168780;168781;168782;168783;168784;168785;168786;202743;202744;202745;202746;202747;202748;202749;202750;202751;202752;202753;202754;202755;202756;211936;211937;211938;211939;211940;211941;211942;211943;211944;211945;211946;216597;216598;216599;216600;216601;244659;244660;244661;244662;244663;244664;244665;244666;244667;244668;244669;244670;244671;244672;244673;244674;253154;253155;253156;253157;253158;253159;253160;253161;253162;253163;253164;253165;253166;253167;256287;256288;314362;314363;314364;314365;314366;329970;329971;329972;329973;329974;329975;329976;329977;329978;329979;329980;329981;329982;329983;332370;332371;332372;332373;332374;332375;332672;332673;332674;332675;332676;332677;332678;336132;336133;336611;336612;336613;336614;336615;336616;336617;336618;336619;336620;336621;336622;342738;342739;342740;342741;342742;342743;342744;342745;342746;342747;342748;342749;399695;399696;399697;399698;399699;399700;399701;399702;399703;399704;399705;399706;399707;423846;423847;423848;423849;423850;423851;423852;423853;423854;423855;423856;423857;438768	7140;7142;24625;34042;67250;69136;132499;133276;153119;158870;168774;202754;211939;211943;216600;244671;253154;256287;314362;329973;332374;332674;336132;336615;342742;399696;423848;438768	907;908	4683;4684;4685	242;244	106;187;252	P4ha1	7506350000	14241000000	5785400000	5824300000	10906500000	4910000000	P4ha1	7506350000	14241000000	5785400000	5824300000	10906500000	4910000000	P4ha1	9.17758e+09	7213600000	P4ha1	0	0	1	1
Q9D4H9	Q9D4H9	30	30	30	PHD finger protein 14	Phf14	sp|Q9D4H9|PHF14_MOUSE PHD finger protein 14 OS=Mus musculus GN=Phf14 PE=1 SV=1	1	30	30	30	22	25	25	17	22	25	26	27	26	24	25	25	22	25	25	17	22	25	26	27	26	24	25	25	22	25	25	17	22	25	26	27	26	24	25	25	43.1	43.1	43.1	99.104	881	881	0	323.31	By MS/MS	By MS/MS	By MS/MS	By MS/MS	By MS/MS	By MS/MS	By MS/MS	By MS/MS	By MS/MS	By MS/MS	By MS/MS	By MS/MS	32.8	38.5	37.7	26.3	32.7	36.4	38.6	40.9	37.5	34.7	35	35	8307200000	1234900000	1256100000	692920000	633120000	1187100000	1246900000	290140000	325150000	297150000	341320000	387080000	415330000	1165000000	1237000000	1220000000	1648100000	1653000000	1520700000	6559100000	7030800000	7468400000	7356900000	7695300000	7106800000	14	14	14	8	12	18	20	20	22	19	17	13	191				5311	1361;6027;6499;9249;12959;14465;21555;25068;31662;31905;33922;36176;36194;38114;41778;43627;45000;45210;45730;46168;46283;48473;51568;51984;53854;54584;57527;59194;61561;65585	True;True;True;True;True;True;True;True;True;True;True;True;True;True;True;True;True;True;True;True;True;True;True;True;True;True;True;True;True;True	1472;6631;7154;10209;14317;15957;23803;27669;34999;35000;35257;35258;37451;37452;39933;39952;42111;46371;48789;50376;50610;51198;51668;51787;54179;57557;58009;60092;60907;64123;65989;68619;73076	12376;12377;12378;57545;57546;57547;57548;57549;57550;57551;61900;61901;61902;61903;61904;61905;61906;61907;88736;88737;88738;88739;88740;88741;88742;88743;88744;88745;126000;126001;126002;126003;126004;126005;126006;126007;126008;126009;126010;126011;140483;140484;140485;140486;140487;140488;140489;140490;140491;140492;140493;140494;208660;208661;208662;208663;208664;208665;208666;208667;241828;241829;241830;241831;241832;241833;241834;241835;241836;241837;241838;241839;307781;307782;307783;307784;307785;307786;307787;307788;307789;307790;307791;307792;309965;309966;309967;309968;309969;309970;309971;309972;309973;309974;309975;309976;309977;309978;309979;309980;309981;309982;329994;329995;329996;329997;329998;329999;330000;330001;330002;330003;330004;330005;330006;330007;330008;330009;330010;330011;330012;330013;330014;350825;350826;350827;350828;350829;350830;350831;350832;350833;350834;350835;350836;350987;350988;350989;350990;350991;350992;350993;350994;350995;350996;350997;350998;369482;369483;369484;369485;369486;369487;369488;369489;369490;369491;369492;369493;404632;404633;404634;404635;404636;404637;404638;404639;404640;404641;404642;404643;404644;404645;404646;404647;404648;404649;404650;424688;424689;424690;424691;424692;424693;424694;424695;424696;424697;438953;438954;438955;438956;438957;438958;438959;438960;438961;438962;438963;438964;441038;441039;441040;441041;441042;441043;441044;441045;441046;441047;441048;441049;446459;446460;446461;446462;446463;446464;450376;450377;450378;450379;450380;450381;450382;450383;450384;450385;451331;451332;451333;451334;451335;451336;471462;471463;471464;471465;471466;471467;471468;471469;471470;499594;499595;499596;499597;499598;499599;499600;499601;499602;499603;499604;499605;499606;503289;503290;503291;503292;503293;503294;503295;503296;503297;503298;503299;503300;520719;527749;527750;527751;527752;527753;527754;527755;527756;527757;527758;527759;555132;555133;555134;555135;555136;555137;555138;555139;555140;555141;555142;571089;571090;571091;571092;571093;571094;571095;571096;571097;571098;571099;571100;571101;571102;571103;571104;594901;594902;594903;594904;594905;594906;633917;633918;633919;633920;633921;633922;633923	8450;8451;38861;38862;41904;41905;41906;41907;41908;41909;41910;60420;60421;60422;60423;86215;95771;95772;95773;95774;95775;95776;95777;95778;142100;142101;142102;142103;142104;142105;164381;164382;164383;164384;164385;164386;164387;164388;211289;211290;211291;211292;211293;211294;211295;211296;211297;211298;211299;211300;211301;211302;212626;212627;212628;212629;212630;212631;212632;225557;225558;225559;225560;225561;225562;225563;225564;225565;225566;225567;225568;225569;225570;225571;225572;225573;225574;239816;239817;239818;239819;239820;239821;239920;239921;239922;239923;239924;239925;239926;253323;253324;253325;253326;253327;253328;253329;276961;276962;276963;276964;276965;276966;276967;276968;276969;276970;276971;276972;276973;276974;276975;276976;290677;290678;290679;290680;290681;290682;290683;300793;300794;300795;300796;300797;300798;300799;300800;300801;300802;300803;300804;302257;302258;302259;302260;302261;302262;302263;302264;302265;302266;302267;302268;306039;306040;306041;306042;306043;306044;308594;308595;308596;308597;308598;308599;308600;309248;322400;322401;322402;322403;322404;322405;322406;322407;322408;340541;340542;340543;340544;340545;340546;340547;340548;340549;340550;343139;343140;343141;343142;343143;354803;359525;359526;359527;359528;359529;359530;378490;378491;378492;378493;378494;378495;378496;378497;378498;378499;378500;389560;389561;389562;389563;389564;389565;389566;389567;389568;389569;389570;389571;406769;406770;406771;406772;406773;406774;433266;433267;433268;433269;433270;433271	8451;38861;41904;60421;86215;95774;142102;164387;211290;212632;225569;239821;239925;253323;276961;290682;300801;302267;306044;308597;309248;322405;340543;343141;354803;359530;378499;389568;406774;433268	1468;1469	10048;10049;10050;10051;10052	106;665	89;455;579;623;630	Phf14	1201000000	1434050000	1586850000	6794950000	7412650000	7401050000	Phf14	1201000000	1434050000	1586850000	6794950000	7412650000	7401050000	Phf14	1407300000	7.20288e+09	Phf14	0	0	1	1
Q3V300	Q3V300	36	36	36	Kinesin-like protein KIF22	Kif22	sp|Q3V300|KIF22_MOUSE Kinesin-like protein KIF22 OS=Mus musculus GN=Kif22 PE=2 SV=2	1	36	36	36	22	27	28	27	27	25	33	33	31	33	32	31	22	27	28	27	27	25	33	33	31	33	32	31	22	27	28	27	27	25	33	33	31	33	32	31	72.6	72.6	72.6	73.189	660	660	0	323.31	By MS/MS	By MS/MS	By MS/MS	By MS/MS	By MS/MS	By MS/MS	By MS/MS	By MS/MS	By MS/MS	By MS/MS	By MS/MS	By MS/MS	48.6	53.6	54.8	57.4	56.2	52.4	68.8	67	63.5	68.9	65.9	65.3	9170500000	1249500000	1140300000	1045700000	1109300000	1365700000	1223100000	417040000	408290000	250260000	235650000	373020000	352590000	1513700000	1393000000	1475300000	1529000000	1685400000	1637200000	8366500000	8274700000	5809900000	5545500000	6972200000	7498300000	15	13	13	16	17	15	24	29	22	22	21	27	234				2082	2395;2722;3288;3856;4413;5897;7918;13823;15932;16059;16562;16985;17838;18057;18775;21708;24149;24279;26690;32482;34905;36785;37106;37401;39189;39560;40914;40915;46152;52354;55509;57677;62316;62374;64548;67215	True;True;True;True;True;True;True;True;True;True;True;True;True;True;True;True;True;True;True;True;True;True;True;True;True;True;True;True;True;True;True;True;True;True;True;True	2613;2979;3596;4273;4869;6490;8735;15263;17572;17710;18267;18774;19702;19931;20721;23966;26662;26806;29432;35880;38521;40601;40953;41269;43280;43679;43680;45170;45171;51650;58414;61908;64294;69460;69524;71945;74891	22553;22554;22555;22556;22557;22558;22559;22560;25650;25651;25652;25653;25654;25655;25656;25657;25658;25659;25660;30960;30961;30962;30963;30964;30965;30966;30967;30968;30969;30970;30971;30972;30973;30974;30975;30976;30977;30978;30979;30980;30981;30982;36980;36981;36982;36983;36984;36985;36986;36987;36988;36989;36990;36991;42240;42241;42242;42243;42244;42245;42246;42247;42248;42249;56414;56415;56416;56417;56418;56419;56420;56421;56422;56423;56424;74911;74912;74913;74914;74915;74916;74917;74918;74919;74920;74921;74922;74923;74924;74925;74926;74927;74928;74929;134214;134215;134216;154744;154745;154746;154747;154748;154749;154750;154751;154752;154753;154754;155899;155900;155901;155902;155903;155904;155905;160542;160543;160544;160545;160546;160547;160548;160549;160550;160551;160552;164540;164541;164542;164543;164544;164545;172769;172770;172771;172772;172773;172774;172775;172776;172777;172778;172779;174695;174696;174697;174698;174699;174700;174701;174702;174703;174704;181607;181608;181609;181610;181611;181612;181613;181614;181615;181616;181617;181618;210215;210216;210217;210218;210219;210220;233399;233400;233401;233402;233403;233404;233405;233406;234592;234593;234594;234595;234596;234597;234598;234599;234600;234601;234602;234603;257608;257609;257610;257611;257612;257613;257614;257615;257616;257617;257618;257619;257620;257621;257622;257623;257624;316034;316035;316036;316037;316038;316039;316040;338755;338756;356401;356402;356403;356404;356405;356406;356407;356408;356409;356410;356411;356412;359448;359449;359450;359451;359452;359453;359454;359455;359456;359457;359458;362430;362431;362432;362433;362434;362435;362436;362437;362438;379557;382611;382612;382613;382614;382615;382616;382617;382618;382619;382620;395524;395525;395526;395527;395528;395529;395530;395531;395532;395533;395534;395535;395536;395537;395538;395539;395540;395541;395542;450264;450265;450266;450267;450268;450269;450270;450271;450272;450273;450274;450275;506736;506737;506738;506739;506740;506741;506742;506743;506744;506745;506746;506747;536364;536365;536366;536367;536368;536369;536370;536371;536372;536373;536374;536375;556876;556877;556878;556879;556880;556881;556882;556883;556884;556885;556886;556887;602405;602406;602407;602408;602409;602410;602411;602412;602413;602414;602415;602416;603075;603076;603077;603078;603079;603080;603081;603082;603083;603084;603085;603086;624129;624130;624131;624132;624133;624134;624135;624136;624137;624138;624139;624140;650287;650288;650289;650290;650291;650292;650293;650294;650295;650296;650297;650298	15202;15203;15204;15205;15206;15207;17247;17248;17249;17250;17251;17252;17253;17254;17255;17256;17257;20837;20838;20839;20840;20841;20842;20843;20844;20845;20846;20847;20848;20849;20850;20851;20852;20853;20854;24869;24870;24871;24872;24873;24874;24875;24876;24877;24878;24879;28616;28617;28618;28619;28620;28621;38135;38136;50813;50814;50815;50816;50817;50818;50819;50820;50821;50822;50823;50824;50825;50826;50827;91615;105551;105552;105553;105554;105555;105556;105557;105558;105559;105560;105561;105562;106409;109613;109614;109615;109616;109617;109618;109619;109620;109621;109622;112269;117606;117607;117608;117609;117610;117611;117612;117613;117614;118803;118804;118805;118806;118807;118808;118809;118810;118811;118812;123503;143204;143205;143206;143207;143208;158762;158763;159590;159591;159592;159593;159594;159595;159596;159597;159598;159599;159600;159601;175772;175773;175774;175775;175776;175777;175778;175779;175780;175781;175782;175783;175784;216340;216341;216342;216343;216344;216345;216346;216347;231536;231537;243635;243636;243637;243638;243639;243640;243641;243642;243643;243644;245899;245900;245901;245902;245903;245904;245905;245906;245907;245908;245909;248484;248485;248486;248487;248488;248489;259984;261993;261994;261995;261996;261997;261998;261999;270651;270652;270653;270654;270655;270656;270657;270658;270659;270660;270661;270662;270663;308521;308522;308523;308524;308525;308526;308527;308528;308529;308530;345471;345472;345473;345474;345475;345476;345477;365220;365221;365222;365223;365224;365225;365226;365227;379738;379739;379740;411836;411837;411838;411839;411840;411841;411842;412387;412388;412389;412390;412391;412392;412393;412394;412395;412396;412397;412398;426759;426760;426761;426762;426763;426764;426765;426766;426767;426768;444359;444360	15203;17253;20844;24870;28619;38136;50826;91615;105561;106409;109620;112269;117608;118804;123503;143206;158762;159599;175780;216342;231536;243637;245907;248485;259984;261994;270651;270653;308530;345476;365221;379739;411841;412398;426760;444359		4382;4383;4384;4385;4386;4387;4388;4389		14;132;147;169;430;434;441;529	Kif22	1453350000	1502150000	1661300000	8320600000	5677700000	7235250000	Kif22	1453350000	1502150000	1661300000	8320600000	5677700000	7235250000	Kif22	1.53893e+09	7077850000	Kif22	0	0	1	1
O35887	O35887	25	25	25	Calumenin	Calu	sp|O35887|CALU_MOUSE Calumenin OS=Mus musculus GN=Calu PE=1 SV=1	1	25	25	25	22	23	24	23	20	20	16	16	17	18	14	15	22	23	24	23	20	20	16	16	17	18	14	15	22	23	24	23	20	20	16	16	17	18	14	15	72.1	72.1	72.1	37.063	315	315	0	323.31	By MS/MS	By MS/MS	By MS/MS	By MS/MS	By MS/MS	By MS/MS	By MS/MS	By MS/MS	By MS/MS	By MS/MS	By MS/MS	By MS/MS	70.8	71.7	71.7	69.5	68.6	69.5	56.8	62.9	65.4	65.4	54	63.2	51761000000	10131000000	8576400000	8044200000	8665200000	7144300000	7282500000	264630000	237830000	383380000	406410000	289860000	334930000	9037900000	8609500000	9752600000	10482000000	7520200000	7892200000	6460500000	6445600000	8797500000	7891600000	6349900000	6450200000	28	28	18	26	23	18	10	13	12	20	10	15	221				470	8387;8435;9191;10879;11993;13527;13617;13618;17321;23101;26835;26836;28114;31828;40009;41055;42715;51839;57058;57059;61872;61903;65297;65899;65900	True;True;True;True;True;True;True;True;True;True;True;True;True;True;True;True;True;True;True;True;True;True;True;True;True	9246;9300;10148;10149;12056;13262;14937;14938;15035;15036;19139;25486;29588;29589;31018;35174;44178;45324;47742;47743;57854;63612;63613;68958;68990;72762;73432;73433	79679;79680;79681;79682;79683;79684;79685;79686;79687;79688;79689;79690;80250;80251;80252;80253;80254;80255;80256;80257;80258;80259;80260;80261;80262;80263;80264;80265;80266;80267;80268;80269;80270;88263;88264;88265;88266;88267;88268;88269;88270;88271;88272;88273;88274;88275;88276;88277;88278;88279;88280;88281;88282;88283;88284;88285;88286;88287;88288;88289;88290;88291;88292;105464;105465;105466;105467;105468;105469;105470;105471;105472;105473;105474;105475;105476;105477;105478;105479;105480;105481;105482;116466;116467;116468;116469;116470;116471;116472;116473;116474;116475;116476;116477;116478;116479;116480;116481;116482;116483;116484;116485;116486;116487;116488;116489;131438;131439;131440;131441;131442;131443;131444;131445;131446;131447;131448;131449;131450;131451;131452;131453;131454;131455;131456;131457;131458;131459;131460;131461;131462;131463;131464;131465;131466;131467;131468;131469;131470;131471;132282;132283;132284;132285;132286;132287;132288;132289;132290;132291;132292;132293;132294;132295;132296;132297;132298;132299;167628;167629;167630;167631;167632;167633;167634;167635;167636;167637;167638;167639;223208;223209;223210;223211;223212;223213;223214;223215;223216;223217;223218;223219;223220;223221;223222;223223;223224;223225;223226;223227;223228;259816;259817;259818;259819;259820;259821;259822;259823;259824;259825;259826;259827;259828;259829;272736;272737;272738;272739;272740;272741;272742;272743;272744;309249;386791;386792;386793;386794;396785;396786;396787;396788;415154;415155;415156;415157;415158;415159;415160;415161;415162;415163;415164;415165;415166;415167;415168;415169;415170;415171;415172;415173;415174;415175;415176;415177;415178;415179;415180;415181;415182;502067;502068;502069;502070;502071;502072;502073;502074;502075;502076;502077;502078;550802;550803;550804;550805;550806;550807;550808;550809;550810;550811;550812;550813;550814;550815;550816;550817;550818;550819;550820;550821;550822;550823;550824;550825;550826;550827;597720;597721;597722;598097;598098;598099;598100;598101;598102;598103;598104;598105;598106;598107;598108;598109;598110;598111;598112;598113;598114;598115;598116;598117;598118;598119;598120;598121;598122;598123;598124;598125;598126;598127;598128;598129;598130;598131;598132;631150;631151;631152;631153;631154;631155;631156;631157;631158;631159;637204;637205;637206;637207;637208;637209;637210;637211;637212;637213;637214;637215;637216;637217;637218;637219;637220;637221;637222;637223;637224;637225;637226;637227;637228	54061;54062;54063;54064;54065;54066;54454;54455;54456;54457;54458;54459;54460;54461;54462;60088;60089;60090;60091;60092;60093;60094;60095;60096;60097;60098;60099;60100;60101;60102;60103;60104;60105;60106;60107;60108;60109;60110;60111;60112;60113;60114;60115;60116;60117;72217;72218;72219;72220;72221;72222;72223;79636;79637;79638;79639;79640;79641;79642;79643;79644;79645;79646;79647;79648;79649;79650;79651;79652;79653;79654;79655;79656;79657;79658;79659;79660;79661;79662;79663;89767;89768;89769;89770;89771;89772;89773;89774;89775;89776;89777;89778;89779;89780;90310;90311;90312;90313;90314;90315;90316;90317;90318;90319;114234;114235;114236;114237;114238;114239;114240;114241;114242;114243;114244;114245;152051;152052;152053;152054;152055;152056;152057;152058;152059;152060;152061;152062;152063;152064;152065;152066;152067;177572;177573;177574;177575;177576;177577;177578;177579;177580;177581;177582;186771;186772;186773;212175;264755;271475;284194;284195;284196;284197;284198;284199;284200;284201;284202;284203;284204;284205;284206;284207;284208;284209;284210;284211;284212;284213;284214;284215;284216;342273;342274;342275;342276;342277;342278;342279;342280;342281;342282;342283;342284;375385;375386;375387;375388;408677;408933;408934;408935;408936;408937;408938;408939;408940;408941;408942;408943;408944;408945;408946;408947;408948;408949;408950;408951;408952;408953;408954;408955;408956;408957;408958;408959;408960;408961;431484;431485;431486;431487;431488;431489;435424;435425;435426;435427;435428;435429;435430;435431;435432;435433;435434;435435;435436;435437;435438;435439;435440;435441;435442;435443;435444;435445;435446	54066;54456;60090;72219;79657;89777;90310;90319;114242;152059;177576;177582;186772;212175;264755;271475;284199;342277;375386;375388;408677;408948;431486;435428;435445		990;991;992		188;197;217	Calu	8823700000	10117300000	7706200000	6453050000	8344550000	6400050000	Calu	8823700000	10117300000	7706200000	6453050000	8344550000	6400050000	Calu	8882400000	7.06588e+09	Calu	0	0	1	1
Q8BFR5	Q8BFR5	25	25	25	Elongation factor Tu, mitochondrial	Tufm	sp|Q8BFR5|EFTU_MOUSE Elongation factor Tu, mitochondrial OS=Mus musculus GN=Tufm PE=1 SV=1	1	25	25	25	23	24	22	22	24	25	17	18	17	16	18	19	23	24	22	22	24	25	17	18	17	16	18	19	23	24	22	22	24	25	17	18	17	16	18	19	55.5	55.5	55.5	49.508	452	452	0	323.31	By MS/MS	By MS/MS	By MS/MS	By MS/MS	By MS/MS	By MS/MS	By MS/MS	By MS/MS	By MS/MS	By MS/MS	By MS/MS	By MS/MS	54	55.5	54	53.5	55.5	55.5	44.9	47.3	44.9	39.4	44.9	49.8	66186000000	10779000000	12338000000	9838900000	9781300000	10796000000	10895000000	302280000	278240000	279900000	247390000	326540000	322590000	10686000000	10288000000	12713000000	13656000000	12260000000	11769000000	7003300000	6729100000	7228600000	7271300000	7027900000	7027800000	24	22	27	25	29	32	16	14	11	11	14	14	239				3165	1067;9256;9378;14779;15557;16121;16122;16123;22132;22392;23427;25220;27684;29485;32088;33181;36736;45988;46080;47854;53151;57783;59601;60008;66009	True;True;True;True;True;True;True;True;True;True;True;True;True;True;True;True;True;True;True;True;True;True;True;True;True	1159;10218;10352;16306;17163;17164;17779;17780;17781;24432;24708;25853;27831;30545;32549;35456;36640;40542;51476;51574;53513;59277;64416;64417;66435;66877;66878;73550	9922;9923;9924;9925;9926;9927;9928;9929;9930;9931;9932;9933;9934;9935;9936;9937;9938;9939;9940;9941;9942;9943;9944;9945;88815;88816;88817;88818;88819;88820;88821;88822;88823;88824;88825;88826;88827;88828;88829;88830;88831;88832;88833;88834;88835;88836;88837;88838;88839;88840;88841;88842;88843;90001;90002;90003;90004;90005;90006;90007;90008;90009;90010;90011;90012;90013;90014;90015;90016;90017;90018;143586;143587;143588;143589;143590;143591;143592;143593;143594;143595;143596;143597;151194;151195;151196;151197;151198;151199;151200;151201;151202;151203;151204;156455;156456;156457;156458;156459;156460;156461;156462;156463;156464;156465;156466;214081;214082;214083;214084;214085;216462;216463;216464;216465;216466;216467;226647;226648;226649;226650;226651;226652;226653;226654;226655;226656;226657;226658;226659;226660;226661;226662;226663;226664;226665;226666;226667;226668;226669;226670;243192;243193;243194;243195;243196;243197;243198;243199;243200;243201;243202;243203;243204;243205;243206;268659;268660;268661;268662;268663;268664;268665;268666;268667;268668;268669;268670;268671;268672;268673;268674;268675;268676;268677;268678;268679;268680;268681;268682;268683;268684;268685;268686;268687;268688;286284;286285;286286;286287;286288;286289;286290;286291;286292;286293;286294;286295;311793;311794;311795;311796;311797;311798;311799;311800;311801;311802;311803;311804;311805;311806;311807;311808;311809;311810;311811;311812;322887;322888;322889;322890;322891;322892;322893;322894;322895;322896;322897;322898;322899;322900;322901;322902;322903;322904;322905;322906;322907;322908;322909;355862;355863;355864;355865;355866;355867;355868;355869;355870;355871;355872;355873;448725;448726;448727;448728;448729;448730;448731;448732;448733;448734;448735;448736;449526;449527;449528;449529;449530;449531;449532;449533;449534;449535;449536;449537;449538;449539;465798;465799;465800;465801;465802;465803;465804;465805;465806;465807;465808;465809;465810;465811;465812;465813;465814;465815;465816;465817;513852;513853;513854;513855;513856;513857;513858;513859;513860;557920;557921;557922;557923;557924;557925;557926;557927;557928;557929;557930;557931;557932;557933;557934;557935;557936;557937;557938;574994;574995;574996;574997;574998;574999;575000;575001;575002;575003;575004;575005;578791;578792;578793;578794;578795;578796;578797;578798;578799;578800;578801;578802;578803;578804;578805;578806;578807;578808;578809;578810;578811;578812;578813;638284;638285;638286;638287;638288;638289;638290	6783;6784;6785;6786;6787;6788;6789;6790;6791;6792;6793;6794;6795;6796;6797;6798;6799;60474;60475;60476;60477;60478;60479;60480;60481;60482;60483;60484;60485;60486;60487;60488;60489;60490;60491;60492;60493;60494;60495;60496;60497;60498;60499;60500;60501;60502;61276;61277;61278;61279;61280;61281;61282;61283;61284;61285;61286;61287;61288;61289;61290;61291;61292;97798;97799;97800;97801;97802;97803;97804;97805;103006;103007;103008;103009;103010;103011;103012;103013;103014;103015;103016;103017;106822;106823;106824;106825;106826;106827;106828;106829;145839;145840;145841;147474;147475;147476;147477;147478;154481;154482;154483;154484;154485;154486;154487;154488;154489;154490;154491;154492;154493;154494;154495;154496;154497;154498;154499;154500;165271;165272;165273;165274;165275;165276;165277;165278;165279;165280;165281;183897;183898;183899;183900;183901;183902;183903;183904;183905;183906;183907;183908;183909;183910;183911;183912;183913;183914;183915;183916;196341;196342;196343;196344;196345;213788;213789;213790;213791;213792;213793;213794;213795;213796;213797;213798;213799;213800;213801;213802;213803;213804;213805;213806;220582;220583;220584;220585;220586;220587;220588;220589;220590;220591;220592;220593;220594;220595;220596;220597;220598;243230;243231;243232;243233;243234;243235;243236;243237;243238;243239;243240;243241;307517;307518;307519;307520;307521;307522;307523;307524;307525;307526;307527;307528;308043;308044;308045;308046;308047;308048;308049;318708;318709;318710;318711;318712;318713;318714;350240;350241;350242;350243;350244;380504;380505;380506;380507;380508;380509;380510;380511;380512;380513;380514;380515;380516;380517;380518;380519;380520;380521;380522;380523;380524;380525;392283;392284;392285;392286;392287;392288;392289;392290;392291;392292;392293;395334;395335;395336;395337;395338;395339;395340;395341;395342;395343;395344;395345;395346;395347;395348;395349;395350;395351;395352;395353;395354;436130;436131;436132;436133;436134	6793;60479;61285;97801;103007;106822;106827;106828;145841;147476;154482;165271;183910;196343;213802;220584;243230;307525;308044;318711;350243;380511;392291;395338;436130		6610;6611;6612		308;399;442	Tufm	10487000000	13184500000	12014500000	6866200000	7249950000	7027850000	Tufm	10487000000	13184500000	12014500000	6866200000	7249950000	7027850000	Tufm	1.18953e+10	7048000000	Tufm	0	0	1	1
Q02257	Q02257	32	28	28	Junction plakoglobin	Jup	sp|Q02257|PLAK_MOUSE Junction plakoglobin OS=Mus musculus GN=Jup PE=1 SV=3	1	32	28	28	29	30	30	26	31	29	28	25	24	25	26	25	25	26	26	22	27	25	24	21	20	21	22	21	25	26	26	22	27	25	24	21	20	21	22	21	59.5	53	53	81.8	745	745	0	323.31	By MS/MS	By MS/MS	By MS/MS	By MS/MS	By MS/MS	By MS/MS	By MS/MS	By MS/MS	By MS/MS	By MS/MS	By MS/MS	By MS/MS	53	57.2	54	47.7	58.1	54	47.1	42.7	40.9	43.6	44.2	43.8	41631000000	7512800000	9083800000	5121300000	4754400000	6724100000	6512900000	278560000	261760000	246290000	227400000	480710000	426950000	7038400000	6448900000	6937500000	7361800000	7932000000	7324900000	5772400000	5740300000	6384300000	5892800000	9380900000	8907600000	26	28	25	23	26	25	18	14	14	13	17	21	250				1727	382;1869;2288;3293;7776;12235;14460;23358;26814;26989;27520;29936;33402;37292;37316;38129;40587;40590;41366;42602;43164;44005;44337;47202;50772;58474;58554;59671;60196;63793;64144;64283	True;True;True;True;True;True;False;True;True;True;True;True;True;True;True;True;True;False;False;True;True;True;True;True;True;True;True;True;False;True;True;True	416;2028;2491;3602;8583;13528;13529;15952;25772;25773;29565;29774;29775;30368;33047;36875;41152;41179;42127;44814;44817;44818;45773;45774;47592;48239;49210;49584;52800;56699;65165;65166;65275;65276;66513;67087;71105;71495;71648	3357;3358;3359;3360;3361;17218;17219;17220;17221;17222;17223;17224;17225;17226;17227;17228;17229;17230;17231;17232;17233;17234;17235;21471;21472;31014;31015;31016;31017;31018;31019;31020;31021;31022;73593;73594;73595;73596;73597;73598;73599;73600;118752;118753;118754;118755;118756;118757;118758;118759;118760;118761;118762;118763;118764;118765;118766;118767;118768;118769;140437;140438;140439;140440;140441;140442;140443;140444;140445;140446;140447;140448;225939;225940;225941;225942;225943;225944;225945;225946;225947;225948;225949;225950;225951;225952;225953;225954;225955;225956;259616;259617;259618;259619;259620;259621;259622;259623;259624;259625;259626;259627;259628;261334;261335;261336;261337;261338;261339;261340;261341;261342;261343;261344;261345;261346;261347;261348;261349;261350;261351;261352;261353;261354;261355;261356;261357;261358;261359;261360;261361;261362;261363;261364;261365;261366;267128;267129;267130;267131;267132;267133;267134;267135;267136;267137;267138;267139;267140;267141;267142;267143;267144;267145;267146;267147;267148;267149;267150;267151;267152;267153;267154;267155;267156;267157;267158;267159;267160;267161;267162;267163;267164;267165;267166;267167;267168;267169;267170;290560;290561;290562;290563;290564;290565;324965;324966;324967;324968;324969;324970;324971;324972;324973;324974;324975;324976;361459;361460;361461;361462;361463;361464;361465;361466;361467;361468;361469;361470;361678;361679;361680;361681;361682;361683;361684;361685;361686;361687;361688;361689;369621;369622;369623;369624;369625;369626;369627;369628;369629;369630;369631;369632;392517;392518;392519;392520;392521;392522;392523;392524;392525;392526;392527;392528;392542;392543;392544;392545;392546;392547;392548;392549;392550;392551;392552;392553;392554;392555;392556;392557;392558;392559;392560;400074;400075;400076;400077;400078;400079;400080;400081;400082;400083;400084;400085;400086;400087;400088;400089;400090;400091;400092;400093;400094;400095;400096;400097;400098;400099;400100;400101;400102;400103;413956;413957;413958;413959;413960;413961;413962;413963;413964;413965;413966;413967;419704;419705;419706;419707;419708;419709;419710;419711;419712;419713;419714;419715;428351;428352;428353;428354;428355;428356;428357;428358;428359;428360;428361;428362;428363;428364;428365;428366;428367;431511;431512;431513;431514;431515;431516;431517;431518;431519;431520;431521;459669;459670;459671;459672;459673;459674;459675;459676;459677;459678;459679;459680;492185;492186;492187;492188;492189;492190;492191;492192;492193;492194;492195;492196;492197;492198;492199;492200;492201;492202;492203;492204;564215;564216;564217;564218;564219;564220;564221;564222;564223;564224;564225;564226;564227;564228;564229;564230;564231;564232;564233;564234;564235;564236;564237;564238;564239;565004;565005;565006;565007;565008;565009;565010;565011;565012;565013;565014;565015;565016;565017;565018;565019;565020;575580;575581;575582;575583;580582;580583;580584;580585;580586;580587;580588;580589;580590;580591;580592;580593;616292;616293;616294;619708;619709;619710;619711;619712;619713;619714;619715;619716;619717;619718;619719;621130;621131;621132;621133;621134;621135;621136;621137;621138;621139;621140	2281;2282;2283;2284;11608;11609;11610;11611;11612;11613;11614;11615;11616;11617;14516;14517;20883;20884;20885;20886;20887;20888;20889;49933;49934;49935;49936;49937;49938;49939;81274;81275;81276;81277;81278;81279;81280;81281;81282;81283;81284;81285;81286;81287;81288;95738;95739;95740;95741;95742;95743;153985;153986;153987;153988;153989;153990;153991;153992;153993;153994;153995;153996;153997;153998;153999;177407;177408;177409;177410;177411;177412;177413;177414;178657;178658;178659;178660;178661;178662;178663;178664;178665;178666;178667;178668;178669;178670;178671;178672;178673;178674;182757;182758;182759;182760;182761;182762;182763;182764;182765;182766;182767;182768;182769;182770;182771;182772;182773;182774;182775;182776;182777;182778;182779;182780;182781;182782;182783;182784;182785;182786;182787;199440;199441;199442;199443;199444;199445;199446;222013;222014;222015;222016;222017;222018;222019;222020;222021;222022;222023;222024;247812;247813;247814;247815;247816;247817;247961;247962;247963;247964;247965;247966;253422;253423;253424;253425;253426;253427;253428;253429;253430;253431;253432;268570;268571;268572;268573;268574;268575;268576;268590;268591;268592;268593;268594;268595;268596;268597;268598;268599;268600;268601;268602;268603;268604;273813;273814;273815;273816;273817;273818;273819;273820;273821;273822;273823;273824;273825;273826;273827;273828;273829;273830;273831;273832;273833;273834;273835;273836;273837;273838;273839;273840;273841;283434;283435;283436;283437;287334;287335;287336;287337;287338;287339;287340;287341;287342;287343;287344;293191;293192;293193;293194;293195;293196;293197;293198;293199;293200;293201;293202;293203;293204;293205;293206;293207;293208;293209;293210;295501;295502;295503;295504;295505;314651;314652;314653;314654;314655;314656;314657;314658;314659;314660;335451;335452;335453;335454;335455;335456;335457;335458;335459;335460;335461;335462;335463;335464;335465;335466;335467;335468;385035;385036;385037;385038;385039;385040;385041;385042;385043;385044;385045;385046;385047;385048;385049;385050;385051;385052;385053;385054;385055;385553;385554;392758;392759;392760;392761;396613;396614;396615;396616;396617;396618;396619;396620;396621;396622;396623;396624;396625;396626;396627;421510;423771;423772;423773;423774;423775;423776;423777;423778;423779;423780;423781;423782;424729;424730;424731;424732;424733;424734;424735;424736;424737	2282;11617;14516;20887;49936;81280;95741;153994;177414;178660;182759;199446;222018;247814;247964;253429;268572;268591;273823;283435;287343;293192;295503;314652;335462;385041;385553;392761;396626;421510;423775;424735	827;829	3788;3797;3798;3799;3800;3801;3802;3803;3804;3805	371;432	43;76;89;164;180;193;273;471;556;631	Jup	6743650000	7149650000	7628450000	5756350000	6138550000	9144250000	Jup	6743650000	7149650000	7628450000	5756350000	6138550000	9144250000	Jup	7.17392e+09	7013050000	Jup	0	0	1	1
Q5SS00	Q5SS00	61	61	61	DBF4-type zinc finger-containing protein 2 homolog	Zdbf2	sp|Q5SS00|ZDBF2_MOUSE DBF4-type zinc finger-containing protein 2 homolog OS=Mus musculus GN=Zdbf2 PE=2 SV=1	1	61	61	61	47	48	43	42	51	51	47	52	48	46	48	45	47	48	43	42	51	51	47	52	48	46	48	45	47	48	43	42	51	51	47	52	48	46	48	45	33.5	33.5	33.5	273.74	2493	2493	0	323.31	By MS/MS	By MS/MS	By MS/MS	By MS/MS	By MS/MS	By MS/MS	By MS/MS	By MS/MS	By MS/MS	By MS/MS	By MS/MS	By MS/MS	27.3	27.5	24.3	25.5	29	28.1	28	30.9	29.5	26.1	26.4	23.9	14896000000	2354100000	2497000000	1453400000	1467300000	2623300000	2580800000	326710000	333120000	282210000	288910000	356750000	332660000	2385200000	2257000000	2164000000	2175400000	2983400000	3030500000	6750700000	6527400000	6828200000	6984100000	7478700000	7378000000	38	36	32	27	46	43	28	30	30	30	32	28	400				2193	1505;2901;4222;4652;5631;6406;6407;6464;8611;8831;9943;10249;10847;13064;13118;13240;15201;16432;16777;16961;18009;18219;18459;19042;19538;20620;24577;25534;25772;25952;25953;26402;29741;30695;31006;31871;32638;32918;34354;38121;39471;43039;43255;46026;46915;49214;49408;50822;51250;51478;53607;53862;55356;55357;56465;56570;58562;61587;62472;63118;63210	True;True;True;True;True;True;True;True;True;True;True;True;True;True;True;True;True;True;True;True;True;True;True;True;True;True;True;True;True;True;True;True;True;True;True;True;True;True;True;True;True;True;True;True;True;True;True;True;True;True;True;True;True;True;True;True;True;True;True;True;True	1630;3179;4667;5128;6212;7050;7051;7116;9496;9745;10968;11364;12021;14431;14491;14629;16775;18120;18543;18747;19882;20105;20366;21021;21569;22751;27141;28187;28444;28634;28635;29124;32828;33913;34260;35222;36051;36356;37925;42118;43584;48103;48340;51515;52486;55010;55219;56749;57219;57461;59783;60102;61737;61738;62962;63073;65287;68646;69628;70355;70467	13726;13727;13728;13729;13730;13731;13732;13733;13734;13735;13736;13737;27296;27297;27298;27299;27300;27301;40530;40531;40532;40533;40534;40535;40536;40537;40538;40539;40540;40541;44567;44568;44569;44570;44571;44572;44573;44574;44575;44576;44577;44578;44579;44580;44581;44582;44583;44584;44585;54100;54101;54102;54103;54104;54105;54106;54107;54108;54109;54110;54111;54112;54113;54114;54115;54116;54117;54118;54119;54120;54121;61072;61073;61074;61075;61076;61077;61078;61079;61080;61081;61082;61083;61606;61607;61608;61609;61610;61611;61612;61613;61614;61615;82315;82316;82317;82318;82319;82320;82321;82322;82323;82324;82325;82326;82327;82328;84523;84524;84525;84526;84527;84528;84529;84530;84531;84532;84533;84534;84535;84536;95591;95592;95593;95594;99111;99112;99113;99114;99115;99116;99117;99118;99119;99120;99121;99122;105219;105220;105221;105222;105223;126938;126939;126940;126941;126942;126943;126944;126945;127408;127409;127410;127411;127412;127413;127414;127415;127416;127417;127418;128795;128796;128797;128798;128799;128800;128801;128802;128803;128804;128805;128806;147687;147688;147689;147690;147691;147692;147693;147694;147695;147696;147697;147698;147699;147700;147701;147702;147703;147704;147705;147706;159214;159215;159216;159217;159218;159219;162523;162524;162525;162526;162527;164318;164319;164320;164321;164322;164323;164324;164325;174295;174296;174297;174298;174299;174300;174301;174302;174303;174304;174305;174306;176225;176226;176227;176228;176229;176230;176231;176232;176233;176234;176235;176236;178419;178420;178421;178422;178423;178424;178425;178426;178427;178428;178429;178430;184069;184070;184071;184072;184073;184074;184075;184076;184077;184078;184079;184080;188891;188892;188893;188894;188895;188896;188897;188898;188899;199279;199280;199281;199282;199283;199284;199285;199286;199287;199288;199289;199290;199291;199292;199293;199294;199295;199296;199297;199298;199299;199300;199301;199302;237332;237333;237334;237335;237336;237337;237338;237339;237340;237341;237342;237343;237344;237345;237346;237347;237348;237349;237350;237351;237352;237353;237354;237355;246207;246208;246209;246210;248467;248468;248469;248470;248471;248472;248473;250190;250191;250192;250193;250194;250195;250196;250197;250198;250199;250200;250201;250202;250203;250204;250205;250206;250207;250208;250209;250210;250211;250212;250213;250214;254676;254677;254678;254679;254680;254681;254682;254683;254684;254685;254686;254687;254688;254689;254690;254691;254692;254693;254694;254695;254696;254697;254698;288676;288677;288678;288679;288680;288681;288682;288683;288684;288685;288686;288687;297713;297714;297715;297716;297717;297718;297719;297720;297721;297722;297723;300888;300889;300890;300891;300892;300893;300894;300895;300896;300897;309662;309663;309664;309665;309666;309667;309668;309669;309670;309671;317563;317564;317565;317566;317567;317568;317569;320297;320298;320299;320300;320301;320302;320303;320304;320305;320306;320307;320308;334103;334104;334105;334106;334107;334108;369551;369552;369553;369554;369555;369556;369557;381863;381864;381865;381866;381867;381868;381869;381870;381871;381872;381873;418454;418455;418456;418457;418458;418459;418460;418461;418462;418463;418464;420501;420502;420503;420504;420505;420506;420507;420508;420509;420510;420511;420512;449054;449055;449056;456983;456984;456985;456986;456987;456988;456989;477869;477870;477871;477872;477873;477874;477875;477876;477877;477878;477879;477880;479639;479640;479641;479642;479643;479644;479645;479646;479647;492625;492626;492627;492628;492629;492630;492631;492632;492633;492634;492635;492636;492637;492638;496488;496489;496490;496491;496492;496493;496494;496495;496496;496497;496498;496499;496500;496501;496502;496503;496504;496505;496506;496507;496508;496509;496510;498660;498661;498662;498663;498664;498665;518094;518095;518096;518097;518098;518099;518100;518101;518102;518103;518104;520792;520793;520794;520795;520796;520797;520798;520799;520800;520801;520802;520803;534794;534795;534796;534797;534798;534799;534800;534801;534802;534803;534804;534805;534806;534807;534808;534809;534810;534811;534812;534813;534814;534815;534816;534817;534818;534819;534820;534821;534822;534823;534824;534825;534826;534827;545292;545293;545294;545295;545296;545297;545298;546205;546206;546207;565084;595115;595116;595117;595118;595119;595120;595121;595122;595123;595124;603927;603928;603929;603930;603931;603932;603933;603934;603935;603936;603937;609997;609998;609999;610000;610001;610002;610003;610004;610005;610006;610007;610008;611000;611001;611002;611003;611004;611005;611006;611007;611008;611009;611010;611011	9292;9293;9294;9295;9296;9297;9298;9299;9300;9301;9302;9303;18331;27440;27441;27442;27443;27444;27445;27446;27447;27448;27449;30196;30197;30198;30199;30200;30201;30202;30203;36583;36584;36585;36586;36587;36588;36589;36590;36591;36592;36593;36594;36595;36596;41383;41384;41385;41386;41387;41388;41389;41390;41391;41392;41703;55818;55819;55820;55821;55822;55823;55824;57347;57348;57349;57350;57351;57352;65180;65181;67727;67728;67729;67730;67731;67732;67733;67734;67735;67736;67737;67738;67739;67740;72074;72075;86808;86809;86810;86811;87106;87107;87108;87109;87110;88033;88034;88035;88036;88037;88038;88039;88040;88041;88042;88043;88044;100583;100584;100585;100586;100587;100588;100589;100590;100591;100592;100593;100594;100595;100596;100597;100598;100599;100600;108671;108672;108673;108674;110917;110918;112123;118554;118555;118556;118557;118558;118559;118560;118561;118562;118563;118564;118565;118566;119859;119860;119861;119862;119863;119864;119865;119866;119867;119868;121300;121301;121302;121303;121304;121305;121306;121307;121308;121309;121310;121311;125101;125102;125103;125104;125105;125106;125107;125108;125109;125110;125111;128478;128479;128480;128481;128482;128483;128484;128485;128486;135591;135592;135593;135594;135595;135596;135597;135598;135599;135600;135601;135602;135603;135604;135605;135606;161435;161436;161437;161438;161439;161440;161441;161442;161443;161444;161445;161446;161447;161448;161449;167426;169031;170267;170268;170269;170270;170271;170272;170273;170274;170275;170276;170277;173528;173529;173530;173531;173532;173533;173534;173535;173536;173537;173538;173539;173540;173541;173542;173543;173544;198094;198095;198096;198097;198098;198099;198100;204376;204377;204378;204379;204380;206471;206472;206473;206474;206475;206476;206477;206478;212427;212428;212429;212430;212431;212432;212433;217308;218980;218981;218982;218983;218984;218985;218986;228449;228450;228451;228452;228453;228454;253383;253384;253385;253386;253387;261508;261509;261510;261511;286445;286446;286447;286448;286449;286450;287848;287849;287850;287851;287852;287853;287854;287855;287856;287857;287858;287859;307746;312887;326322;326323;326324;326325;326326;326327;326328;326329;326330;326331;326332;327477;327478;327479;327480;335744;335745;335746;335747;335748;335749;335750;338423;338424;338425;338426;338427;338428;338429;338430;338431;338432;338433;338434;338435;338436;338437;338438;339887;339888;353004;353005;353006;354847;354848;354849;354850;354851;354852;354853;354854;354855;354856;364223;364224;364225;364226;364227;364228;364229;364230;364231;364232;364233;364234;364235;364236;364237;364238;364239;364240;364241;364242;364243;364244;364245;364246;371298;371299;371300;372045;372046;372047;385603;406894;406895;406896;406897;406898;412959;412960;412961;412962;412963;412964;412965;412966;412967;412968;412969;417213;417214;417215;417216;417217;417218;417219;417220;417221;417222;417223;417224;417833;417834;417835;417836;417837;417838;417839;417840;417841	9298;18331;27445;30200;36596;41385;41391;41703;55821;57347;65181;67730;72074;86810;87108;88042;100596;108671;110917;112123;118557;119867;121300;125108;128486;135594;161436;167426;169031;170268;170277;173537;198095;204378;206473;212431;217308;218984;228449;253386;261508;286446;287853;307746;312887;326327;327478;335750;338423;339887;353005;354851;364233;364244;371300;372046;385603;406897;412959;417219;417837		4551;4552;4553		40;1147;1994	Zdbf2	2321100000	2169700000	3006950000	6639050000	6906150000	7428350000	Zdbf2	2321100000	2169700000	3006950000	6639050000	6906150000	7428350000	Zdbf2	2499250000	6.99118e+09	Zdbf2	0	0	1	1
Q52KI8	Q52KI8	32	32	32	Serine/arginine repetitive matrix protein 1	Srrm1	sp|Q52KI8|SRRM1_MOUSE Serine/arginine repetitive matrix protein 1 OS=Mus musculus GN=Srrm1 PE=1 SV=2	1	32	32	32	24	24	25	19	27	25	19	22	22	22	22	24	24	24	25	19	27	25	19	22	22	22	22	24	24	24	25	19	27	25	19	22	22	22	22	24	37	37	37	106.86	946	946	0	323.31	By MS/MS	By MS/MS	By MS/MS	By MS/MS	By MS/MS	By MS/MS	By MS/MS	By MS/MS	By MS/MS	By MS/MS	By MS/MS	By MS/MS	24.6	28.9	28.1	23.5	32.7	31.2	26.8	27.9	29.2	30.2	28	32.6	25651000000	4705500000	4537100000	2777000000	2238400000	4796400000	4443300000	304210000	266690000	398430000	355830000	413130000	414460000	5013100000	5262900000	4445000000	5268800000	6124900000	6092700000	5449700000	5468800000	8323500000	7844200000	7328700000	7360200000	22	20	19	17	25	23	11	12	12	15	10	15	201				2121	516;4065;4126;5858;11241;14106;17992;19376;25165;27322;32005;32006;33072;41036;41210;41800;42046;48733;48734;50417;54105;54306;54307;54308;54348;54783;55878;56432;63161;63987;65487;67421	True;True;True;True;True;True;True;True;True;True;True;True;True;True;True;True;True;True;True;True;True;True;True;True;True;True;True;True;True;True;True;True	555;4499;4568;6450;12446;15569;19865;21392;27772;30144;35367;35368;36524;45298;45299;45548;46401;46784;46785;46786;54483;54484;56315;60373;60597;60598;60599;60640;61127;62309;62926;70407;71322;72968;75113	4523;4524;4525;4526;4527;4528;38914;38915;38916;38917;38918;38919;38920;38921;38922;38923;38924;39649;39650;39651;39652;39653;39654;39655;39656;39657;39658;39659;39660;56046;56047;56048;56049;56050;56051;56052;56053;56054;109043;109044;109045;109046;109047;109048;109049;109050;109051;109052;109053;109054;136822;136823;136824;136825;136826;136827;136828;136829;136830;174163;174164;174165;174166;174167;174168;174169;174170;174171;174172;174173;174174;174175;174176;174177;174178;174179;174180;187358;187359;187360;187361;187362;187363;187364;187365;187366;187367;187368;187369;242711;242712;242713;242714;242715;264918;264919;264920;264921;264922;264923;264924;264925;264926;264927;264928;311038;311039;311040;311041;311042;311043;311044;311045;311046;311047;311048;311049;311050;311051;311052;311053;311054;311055;311056;311057;311058;311059;311060;311061;311062;311063;311064;311065;321780;321781;321782;321783;321784;321785;321786;321787;321788;321789;321790;321791;396600;396601;396602;396603;396604;396605;396606;396607;396608;396609;396610;398388;398389;398390;398391;398392;404840;404841;407894;407895;407896;407897;407898;407899;407900;407901;407902;407903;407904;407905;407906;407907;407908;407909;407910;407911;407912;407913;407914;407915;473702;473703;473704;473705;473706;473707;473708;473709;473710;473711;473712;473713;473714;473715;473716;473717;473718;473719;473720;473721;473722;473723;473724;473725;473726;473727;473728;473729;473730;473731;473732;473733;473734;473735;473736;488947;488948;488949;488950;488951;488952;488953;523192;523193;523194;523195;523196;523197;523198;523199;523200;523201;523202;523203;524918;524919;524920;524921;524922;524923;524924;524925;524926;524927;524928;524929;524930;524931;524932;524933;524934;524935;524936;524937;524938;524939;524940;524941;525257;525258;525259;525260;525261;525262;529633;529634;529635;529636;529637;529638;529639;529640;529641;529642;539711;539712;539713;539714;539715;539716;539717;539718;539719;539720;539721;544968;544969;544970;544971;544972;610498;610499;610500;610501;610502;610503;610504;610505;610506;610507;618201;618202;618203;618204;618205;618206;618207;618208;618209;618210;618211;618212;618213;618214;618215;632952;632953;632954;632955;632956;632957;632958;632959;652118;652119	3070;26176;26177;26178;26179;26180;26181;26182;26183;26184;26185;26793;26794;26795;26796;26797;26798;26799;26800;26801;26802;26803;26804;26805;37878;37879;37880;37881;37882;37883;74526;74527;74528;74529;74530;74531;74532;74533;74534;74535;74536;74537;74538;74539;93374;93375;93376;93377;93378;93379;93380;93381;93382;118480;118481;118482;118483;127374;127375;127376;127377;127378;164996;164997;164998;181103;181104;181105;181106;181107;181108;213332;213333;213334;213335;213336;213337;213338;213339;213340;213341;213342;213343;213344;213345;213346;213347;213348;213349;213350;213351;213352;213353;213354;213355;213356;219916;219917;219918;219919;219920;219921;219922;219923;219924;219925;219926;219927;219928;219929;271357;271358;271359;271360;271361;271362;271363;271364;271365;271366;271367;271368;271369;271370;272644;272645;277091;277092;279195;279196;279197;279198;279199;279200;279201;279202;279203;279204;279205;279206;279207;279208;279209;323778;323779;323780;323781;323782;323783;323784;323785;323786;323787;323788;323789;323790;323791;323792;323793;323794;323795;323796;323797;323798;323799;333267;333268;333269;356414;356415;356416;356417;356418;356419;356420;356421;356422;356423;356424;357641;357642;357643;357644;357645;357646;357647;357648;357649;357650;357651;357652;357653;357654;357868;360799;360800;360801;360802;360803;360804;360805;360806;360807;360808;367431;367432;367433;367434;367435;367436;371069;371070;371071;371072;417517;417518;417519;417520;417521;417522;417523;417524;417525;422813;422814;422815;422816;422817;422818;422819;422820;422821;422822;422823;422824;422825;422826;422827;422828;432607;432608;432609;445578	3070;26180;26802;37881;74532;93380;118481;127378;164998;181108;213335;213356;219920;271362;272645;277091;279200;323779;323794;333269;356417;357643;357646;357653;357868;360799;367432;371070;417518;422815;432609;445578	886	4438;4439;4440;4441;4442	94	84;85;102;230;471	Srrm1	5138000000	4856900000	6108800000	5459250000	8083850000	7344450000	Srrm1	5138000000	4856900000	6108800000	5459250000	8083850000	7344450000	Srrm1	5367900000	6.96252e+09	Srrm1	0	0	1	1
O55142	O55142	11	11	11	60S ribosomal protein L35a	Rpl35a	sp|O55142|RL35A_MOUSE 60S ribosomal protein L35a OS=Mus musculus GN=Rpl35a PE=1 SV=2	1	11	11	11	9	8	8	7	11	8	7	8	7	7	7	9	9	8	8	7	11	8	7	8	7	7	7	9	9	8	8	7	11	8	7	8	7	7	7	9	48.2	48.2	48.2	12.554	110	110	0	17.823	By MS/MS	By MS/MS	By MS/MS	By MS/MS	By MS/MS	By MS/MS	By MS/MS	By MS/MS	By MS/MS	By MS/MS	By MS/MS	By MS/MS	48.2	41.8	48.2	41.8	48.2	48.2	37.3	48.2	47.3	48.2	48.2	48.2	42678000000	6607000000	7977900000	4956800000	4261400000	9014200000	7994700000	220820000	204900000	225910000	355710000	432190000	426390000	6181600000	7205600000	5792800000	4784700000	7738100000	8301500000	5679200000	5872000000	9469000000	5930300000	8288700000	6446500000	10	8	6	4	5	8	2	3	6	3	3	4	62				524	2229;8052;8053;14878;28468;28469;28470;44617;44618;63007;63008	True;True;True;True;True;True;True;True;True;True;True	2422;2423;2424;8878;8879;16421;31406;31407;31408;49932;49933;70214;70215;70216	20731;20732;20733;20734;20735;20736;20737;20738;20739;20740;20741;20742;20743;20744;20745;20746;20747;20748;20749;20750;20751;20752;20753;20754;20755;20756;20757;20758;20759;20760;20761;20762;76281;76282;76283;76284;76285;76286;76287;76288;76289;76290;76291;76292;76293;76294;76295;76296;76297;76298;76299;76300;76301;76302;76303;76304;76305;76306;76307;76308;76309;76310;76311;144528;144529;144530;144531;144532;144533;144534;144535;144536;144537;276074;276075;276076;276077;276078;276079;276080;276081;276082;276083;276084;276085;276086;276087;276088;276089;276090;276091;276092;434924;434925;434926;434927;434928;434929;434930;434931;434932;434933;434934;434935;608856;608857;608858;608859;608860;608861;608862;608863;608864;608865;608866;608867;608868;608869;608870;608871;608872;608873;608874;608875;608876;608877;608878;608879;608880;608881;608882;608883;608884	13975;13976;13977;13978;13979;13980;13981;13982;13983;13984;13985;13986;13987;13988;13989;13990;13991;13992;51759;51760;51761;51762;51763;51764;51765;51766;51767;51768;51769;51770;51771;51772;51773;98446;98447;98448;98449;189162;189163;189164;189165;189166;189167;189168;297893;297894;297895;297896;297897;416448;416449;416450;416451;416452;416453;416454;416455;416456;416457;416458;416459;416460;416461;416462;416463;416464;416465;416466;416467;416468;416469;416470;416471;416472;416473;416474;416475;416476	13986;51765;51773;98449;189163;189166;189168;297893;297896;416457;416459		1055;1056		83;104	Rpl35a	6693600000	5288750000	8019800000	5775600000	7699650000	7367600000	Rpl35a	6693600000	5288750000	8019800000	5775600000	7699650000	7367600000	Rpl35a	6.66738e+09	6.94762e+09	Rpl35a	0	0	1	1
Q8R0A0	Q8R0A0	21	21	21	General transcription factor IIF subunit 2	Gtf2f2	sp|Q8R0A0|T2FB_MOUSE General transcription factor IIF subunit 2 OS=Mus musculus GN=Gtf2f2 PE=1 SV=1	1	21	21	21	16	17	15	16	15	12	20	17	20	16	17	19	16	17	15	16	15	12	20	17	20	16	17	19	16	17	15	16	15	12	20	17	20	16	17	19	77.9	77.9	77.9	28.381	249	249	0	118.26	By MS/MS	By MS/MS	By MS/MS	By MS/MS	By MS/MS	By MS/MS	By MS/MS	By MS/MS	By MS/MS	By MS/MS	By MS/MS	By MS/MS	67.9	70.7	66.3	69.5	67.9	59	74.7	66.3	72.7	68.7	66.3	72.7	9883400000	1784800000	1670900000	1215600000	1124000000	1205400000	947710000	503660000	433620000	264650000	233270000	242280000	257640000	1717000000	1772500000	1539100000	1838200000	1658100000	1558400000	9864600000	10308000000	5033600000	5758400000	5293800000	5325000000	11	11	8	8	8	6	12	9	9	8	10	12	112				4039	1103;1474;10026;14820;15062;22464;27197;27730;38799;38800;39508;39640;45400;46499;47775;48757;57113;57114;64839;64840;66895	True;True;True;True;True;True;True;True;True;True;True;True;True;True;True;True;True;True;True;True;True	1197;1596;11063;16359;16618;24784;30006;30597;42856;42857;43622;43764;50826;52026;53426;53427;54507;63672;63673;72269;72270;74518	10209;10210;10211;10212;10213;10214;10215;10216;10217;10218;10219;10220;10221;10222;10223;10224;10225;10226;10227;10228;10229;10230;10231;10232;13474;13475;13476;13477;13478;13479;13480;13481;13482;96461;96462;96463;96464;96465;96466;96467;96468;96469;96470;96471;96472;144049;144050;144051;144052;144053;144054;144055;144056;144057;144058;144059;144060;146357;146358;146359;146360;146361;146362;146363;217058;217059;217060;217061;217062;217063;217064;217065;217066;217067;217068;217069;263665;263666;263667;263668;263669;263670;263671;263672;263673;263674;263675;263676;269135;269136;269137;269138;269139;269140;269141;269142;269143;269144;269145;375720;375721;375722;375723;375724;375725;375726;375727;375728;375729;375730;375731;375732;375733;375734;375735;375736;375737;375738;375739;375740;375741;375742;375743;382182;382183;382184;382185;382186;382187;382188;382189;382190;382191;382192;382193;382194;383264;383265;383266;383267;383268;383269;383270;383271;383272;383273;383274;443036;443037;443038;443039;443040;443041;453109;453110;453111;453112;453113;453114;453115;453116;453117;453118;465055;465056;465057;465058;465059;465060;465061;465062;465063;465064;465065;465066;465067;473917;473918;473919;473920;473921;473922;473923;473924;473925;473926;473927;473928;551377;551378;551379;551380;551381;551382;551383;551384;551385;551386;551387;551388;551389;551390;551391;627042;627043;627044;627045;627046;627047;627048;627049;627050;627051;627052;627053;627054;627055;627056;627057;627058;627059;627060;627061;647083;647084;647085;647086;647087;647088	6982;6983;6984;6985;6986;6987;6988;9142;9143;9144;9145;9146;9147;9148;65853;98142;98143;98144;98145;98146;98147;98148;98149;98150;98151;99741;99742;99743;147854;147855;147856;147857;147858;147859;147860;147861;180272;180273;180274;184223;184224;184225;184226;184227;184228;184229;257457;257458;257459;257460;257461;257462;257463;257464;257465;257466;257467;257468;261714;261715;261716;261717;261718;261719;261720;261721;261722;261723;261724;261725;262413;262414;262415;262416;262417;262418;262419;303613;303614;303615;303616;303617;310366;310367;310368;310369;310370;310371;310372;318251;318252;318253;318254;318255;318256;318257;318258;318259;318260;318261;318262;318263;318264;323904;323905;323906;323907;323908;323909;323910;323911;323912;323913;323914;323915;375761;375762;375763;375764;375765;375766;375767;375768;375769;375770;375771;375772;375773;375774;375775;428787;428788;428789;428790;428791;428792;428793;428794;442060;442061;442062	6987;9143;65853;98142;99741;147854;180272;184228;257458;257468;261718;262413;303613;310372;318257;323906;375765;375768;428788;428790;442060		7982;7983		125;186	Gtf2f2	1744750000	1688650000	1608250000	10086300000	5396000000	5309400000	Gtf2f2	1744750000	1688650000	1608250000	10086300000	5396000000	5309400000	Gtf2f2	1680550000	6.93057e+09	Gtf2f2	0	0	1	1
A2AGT5	A2AGT5	67	67	67	Cytoskeleton-associated protein 5	Ckap5	sp|A2AGT5|CKAP5_MOUSE Cytoskeleton-associated protein 5 OS=Mus musculus GN=Ckap5 PE=1 SV=1	1	67	67	67	54	51	52	47	44	46	55	56	52	49	48	45	54	51	52	47	44	46	55	56	52	49	48	45	54	51	52	47	44	46	55	56	52	49	48	45	38.6	38.6	38.6	225.63	2032	2032	0	174.78	By MS/MS	By MS/MS	By MS/MS	By MS/MS	By MS/MS	By MS/MS	By MS/MS	By MS/MS	By MS/MS	By MS/MS	By MS/MS	By MS/MS	31.8	29.7	31.3	28.7	27.6	28.4	33.7	33.1	31.2	30.3	29.4	28.9	16628000000	3050500000	3285000000	2378400000	2151800000	2095300000	1726900000	466770000	441440000	260430000	252860000	265500000	253510000	2868800000	2878200000	3086600000	3312400000	2631600000	2422100000	8929500000	9126100000	5929600000	5822600000	5857000000	5808800000	45	44	38	32	31	29	34	37	28	25	30	31	404				25	44;2849;3454;4245;4682;6363;7188;8078;8664;10786;11463;14036;14138;14437;14438;14444;14936;15306;15708;17360;17361;19090;19091;19918;20122;20331;23614;25901;26482;27379;27466;29734;31134;31855;32159;33205;33295;34059;34470;35103;37343;41574;42240;42694;43240;44140;44929;45189;45849;47253;50049;52224;53570;54602;56320;56986;58243;59071;59076;59090;59200;59517;59562;63074;63075;65379;67322	True;True;True;True;True;True;True;True;True;True;True;True;True;True;True;True;True;True;True;True;True;True;True;True;True;True;True;True;True;True;True;True;True;True;True;True;True;True;True;True;True;True;True;True;True;True;True;True;True;True;True;True;True;True;True;True;True;True;True;True;True;True;True;True;True;True;True	45;3122;3123;3787;4692;4693;5159;7003;7928;8905;9554;11954;11955;12684;15494;15608;15927;15928;15935;16481;16890;17328;19179;19180;21071;21072;21983;22207;22437;26051;28580;29209;30207;30302;32820;34408;35205;35534;36666;36758;36759;37598;38051;38736;41208;46062;47071;47719;48325;49364;50299;50583;51328;52853;55912;58274;58275;59742;59743;60928;62795;63532;64910;65853;65860;65874;65995;66343;66393;70306;70307;72849;75009	323;324;325;326;327;328;329;26865;26866;26867;26868;26869;26870;26871;32469;32470;32471;32472;32473;32474;32475;32476;32477;32478;32479;40738;40739;40740;40741;40742;40743;40744;40745;40746;40747;40748;40749;40750;40751;40752;40753;40754;40755;44827;44828;44829;44830;44831;44832;44833;44834;60755;60756;60757;60758;60759;67827;67828;67829;67830;67831;67832;67833;67834;67835;67836;67837;76564;76565;76566;76567;76568;76569;76570;76571;76572;76573;76574;76575;76576;82807;82808;82809;82810;82811;82812;82813;82814;82815;82816;82817;104590;104591;104592;104593;104594;104595;104596;104597;104598;104599;104600;111356;111357;111358;111359;111360;111361;111362;111363;111364;111365;111366;111367;111368;136138;136139;136140;136141;136142;136143;136144;136145;136146;136147;136148;136149;137164;137165;137166;137167;140204;140205;140206;140207;140208;140209;140210;140211;140212;140213;140214;140215;140216;140217;140273;140274;140275;140276;140277;140278;140279;140280;140281;145094;145095;145096;145097;145098;145099;145100;145101;145102;145103;148797;148798;148799;148800;148801;148802;148803;148804;148805;148806;148807;152665;152666;152667;152668;152669;152670;152671;152672;152673;152674;167979;167980;167981;167982;167983;167984;167985;167986;167987;167988;167989;167990;167991;167992;167993;167994;167995;167996;184510;184511;184512;184513;184514;184515;184516;184517;184518;184519;184520;184521;184522;184523;184524;184525;184526;184527;184528;184529;184530;184531;184532;184533;184534;184535;184536;184537;184538;184539;184540;184541;192411;192412;192413;192414;192415;194327;194328;194329;194330;194331;194332;194333;194334;194335;194336;194337;196374;196375;196376;196377;196378;196379;196380;196381;196382;196383;228540;228541;228542;228543;228544;228545;228546;249713;249714;249715;249716;249717;255508;255509;255510;255511;255512;255513;255514;255515;255516;255517;255518;255519;265482;265483;265484;265485;265486;265487;265488;265489;265490;265491;265492;265493;266520;266521;266522;266523;266524;266525;266526;266527;266528;266529;266530;266531;288622;302143;302144;309467;309468;309469;309470;309471;309472;309473;309474;312525;323151;323152;323153;323154;323155;323156;323157;323158;323159;323160;323161;323162;323938;323939;323940;323941;323942;323943;323944;323945;323946;323947;323948;323949;323950;323951;323952;323953;323954;323955;323956;323957;331300;331301;331302;331303;331304;331305;331306;331307;331308;331309;331310;331311;335090;335091;335092;335093;335094;335095;335096;340596;340597;340598;340599;340600;340601;340602;340603;340604;340605;340606;340607;361898;361899;361900;361901;361902;361903;361904;361905;361906;361907;361908;361909;402209;402210;410056;410057;410058;410059;410060;410061;410062;410063;410064;410065;410066;410067;415008;415009;415010;415011;415012;415013;415014;415015;415016;415017;415018;415019;420387;420388;420389;420390;420391;420392;420393;420394;420395;420396;420397;420398;420399;420400;420401;420402;420403;420404;420405;420406;420407;420408;429716;429717;429718;429719;429720;429721;429722;429723;429724;429725;429726;429727;438311;438312;438313;438314;438315;438316;440672;440673;440674;440675;440676;440677;440678;440679;440680;440681;440682;440683;447649;447650;447651;447652;447653;447654;447655;447656;447657;447658;447659;460094;460095;460096;460097;460098;460099;460100;460101;460102;485403;485404;485405;485406;485407;485408;485409;485410;485411;485412;485413;485414;505459;505460;505461;505462;505463;505464;505465;505466;505467;505468;505469;505470;505471;517774;517775;517776;517777;517778;517779;517780;517781;517782;517783;517784;517785;517786;517787;517788;517789;517790;517791;517792;517793;517794;517795;517796;517797;517798;517799;517800;517801;517802;527892;527893;527894;527895;527896;527897;527898;527899;527900;527901;527902;543951;543952;543953;543954;543955;543956;550093;550094;550095;550096;550097;550098;561975;561976;561977;561978;561979;561980;561981;561982;561983;561984;569896;569897;569898;569899;569900;569901;569902;569948;569949;569950;569951;569952;569953;569954;569955;569956;570064;570065;570066;570067;570068;570069;571137;571138;571139;571140;571141;571142;571143;571144;571145;571146;571147;571148;574033;574034;574035;574036;574037;574038;574039;574040;574041;574042;574043;574503;574504;574505;574506;574507;574508;574509;574510;574511;574512;574513;574514;609627;609628;609629;609630;609631;609632;609633;609634;609635;609636;609637;609638;609639;609640;609641;609642;609643;631912;631913;631914;631915;631916;631917;631918;631919;631920;631921;631922;651255;651256;651257;651258;651259;651260;651261;651262	218;219;220;221;222;223;18075;18076;18077;18078;18079;21856;21857;21858;27600;27601;27602;27603;30360;30361;41173;41174;41175;41176;41177;45919;45920;45921;45922;45923;45924;45925;45926;45927;45928;45929;51935;51936;51937;51938;51939;51940;51941;51942;51943;56149;56150;56151;56152;56153;56154;56155;56156;56157;56158;56159;71690;71691;71692;71693;71694;71695;71696;71697;71698;71699;71700;76140;76141;76142;76143;76144;76145;92925;92926;92927;92928;92929;92930;92931;92932;93599;93600;93601;95565;95566;95567;95568;95569;95570;95571;95572;95573;95574;95575;95576;95617;95618;95619;95620;95621;98865;98866;98867;98868;98869;98870;98871;98872;98873;98874;101484;101485;101486;101487;101488;101489;101490;101491;101492;104050;104051;104052;104053;104054;104055;104056;104057;114440;114441;114442;114443;114444;114445;114446;114447;114448;114449;114450;125415;125416;125417;125418;125419;125420;125421;125422;125423;125424;125425;125426;125427;125428;125429;125430;130853;130854;132125;132126;132127;132128;132129;133467;133468;133469;133470;133471;133472;133473;133474;133475;133476;155718;169982;174154;174155;174156;174157;174158;174159;174160;174161;174162;174163;174164;174165;174166;181539;181540;181541;181542;181543;181544;181545;181546;181547;181548;181549;181550;182327;182328;182329;182330;182331;182332;182333;182334;198059;207305;207306;212310;212311;212312;214233;220724;220725;220726;220727;221300;221301;221302;221303;221304;221305;221306;221307;226566;226567;226568;226569;226570;226571;226572;226573;226574;226575;226576;226577;229139;229140;229141;229142;232838;232839;232840;232841;232842;232843;232844;232845;232846;232847;232848;248091;248092;248093;248094;248095;248096;248097;248098;248099;248100;248101;275309;280737;280738;280739;280740;280741;280742;280743;280744;280745;280746;284106;284107;284108;284109;284110;284111;284112;284113;284114;287765;287766;287767;287768;287769;287770;287771;287772;287773;287774;287775;287776;287777;294228;294229;294230;294231;294232;294233;294234;294235;294236;294237;294238;294239;294240;300348;300349;300350;300351;300352;302007;302008;302009;302010;302011;302012;302013;302014;302015;302016;302017;302018;306874;306875;306876;314930;314931;331072;331073;331074;331075;331076;331077;331078;331079;331080;331081;331082;331083;331084;344596;344597;344598;344599;344600;344601;344602;344603;344604;344605;352824;352825;352826;352827;352828;352829;352830;352831;352832;352833;352834;359612;359613;359614;359615;359616;359617;359618;359619;370384;370385;374862;374863;383320;383321;383322;388811;388812;388835;388836;388837;388838;388839;388840;388841;388918;388919;388920;388921;388922;389592;389593;389594;389595;389596;389597;389598;389599;389600;389601;391563;391564;391565;391566;391567;391568;391569;391570;391571;391572;391573;391574;391879;391880;391881;391882;391883;391884;391885;391886;391887;391888;391889;416951;416952;416953;416954;416955;416956;416957;416958;416959;416960;416961;416962;431927;431928;431929;444982;444983;444984;444985;444986	222;18075;21858;27600;30361;41174;45929;51939;56158;71692;76140;92928;93600;95571;95576;95617;98867;101489;104054;114446;114449;125416;125426;130853;132128;133467;155718;169982;174159;181548;182328;198059;207305;212310;214233;220724;221303;226569;229140;232839;248096;275309;280744;284112;287765;294234;300348;302009;306874;314931;331076;344601;352832;359616;370384;374863;383321;388812;388840;388919;389599;391564;391883;416957;416959;431927;444986	1	37;38;39;40;41;42;43;44;45;46;47;48;49;50;51;52;53;54;55	1166	335;620;635;812;974;1046;1047;1072;1200;1227;1262;1325;1330;1451;1479;1502;1740;1977;2008	Ckap5	2873500000	3199500000	2526850000	9027800000	5876100000	5832900000	Ckap5	2873500000	3199500000	2526850000	9027800000	5876100000	5832900000	Ckap5	2.86662e+09	6.91227e+09	Ckap5	0	0	1	1
Q61466	Q61466	25	25	20	SWI/SNF-related matrix-associated actin-dependent regulator of chromatin subfamily D member 1	Smarcd1	sp|Q61466|SMRD1_MOUSE SWI/SNF-related matrix-associated actin-dependent regulator of chromatin subfamily D member 1 OS=Mus musculus GN=Smarcd1 PE=1 SV=3	1	25	25	20	21	21	22	20	19	22	22	23	22	21	21	22	21	21	22	20	19	22	22	23	22	21	21	22	17	17	18	15	14	17	19	18	17	17	16	18	51.8	51.8	42.5	58.244	515	515	0	323.31	By MS/MS	By MS/MS	By MS/MS	By MS/MS	By MS/MS	By MS/MS	By MS/MS	By MS/MS	By MS/MS	By MS/MS	By MS/MS	By MS/MS	45.6	45.6	50.1	45	44.5	48.5	49.7	50.1	45.2	47.4	43.9	46.8	14182000000	2764900000	2571500000	1585500000	1831800000	1465000000	2106500000	366180000	411580000	234520000	223110000	320140000	301750000	2020200000	1800000000	1531700000	1716100000	1955100000	2118400000	7819900000	7926100000	5719700000	5566900000	7205800000	6982300000	22	20	22	17	16	18	22	29	21	21	21	21	250				2380	1222;10077;10517;14107;14194;16484;21169;28702;29037;30640;34210;35921;36861;38586;47240;50223;50401;51076;53668;56218;56472;58560;58561;59069;66871	True;True;True;True;True;True;True;True;True;True;True;True;True;True;True;True;True;True;True;True;True;True;True;True;True	1322;11122;11663;15570;15571;15670;18178;18179;23376;31674;32059;33850;33851;37769;39646;39647;40682;42623;52839;56099;56299;57026;59849;62682;62969;65284;65285;65286;65851;74494	11239;11240;11241;11242;11243;11244;11245;11246;11247;11248;11249;11250;96987;96988;96989;96990;96991;96992;96993;96994;96995;96996;96997;96998;96999;97000;97001;97002;97003;97004;97005;97006;97007;97008;101793;101794;101795;101796;101797;101798;101799;101800;101801;101802;101803;101804;136831;136832;136833;136834;136835;136836;136837;136838;136839;136840;136841;136842;136843;136844;137715;137716;137717;137718;137719;137720;137721;137722;137723;137724;137725;159772;159773;159774;159775;159776;159777;159778;159779;159780;159781;159782;159783;159784;159785;159786;159787;159788;159789;159790;159791;159792;204748;204749;204750;204751;204752;204753;204754;278391;278392;278393;278394;278395;278396;278397;278398;278399;281838;281839;281840;281841;281842;281843;281844;281845;281846;281847;281848;281849;281850;281851;281852;281853;281854;281855;281856;281857;281858;281859;281860;281861;297173;297174;297175;297176;297177;297178;297179;297180;297181;297182;297183;297184;297185;297186;332836;332837;332838;332839;332840;332841;332842;332843;332844;332845;332846;348278;348279;348280;348281;348282;348283;348284;348285;348286;348287;348288;348289;348290;348291;348292;348293;348294;348295;348296;348297;348298;357155;357156;357157;357158;357159;357160;357161;357162;357163;357164;357165;373817;373818;373819;373820;373821;373822;373823;373824;373825;373826;459989;459990;459991;459992;459993;459994;459995;459996;459997;459998;459999;460000;460001;460002;460003;460004;460005;487089;487090;487091;487092;487093;487094;487095;487096;487097;487098;487099;488796;488797;488798;488799;488800;488801;488802;488803;488804;488805;488806;488807;488808;488809;494977;494978;494979;494980;494981;494982;494983;494984;494985;494986;494987;494988;518676;518677;518678;518679;518680;518681;518682;518683;518684;518685;518686;542976;542977;542978;542979;542980;542981;542982;545375;545376;545377;545378;545379;545380;545381;545382;545383;545384;545385;545386;545387;545388;545389;545390;545391;545392;545393;565065;565066;565067;565068;565069;565070;565071;565072;565073;565074;565075;565076;565077;565078;565079;565080;565081;565082;565083;569879;569880;569881;569882;569883;569884;569885;569886;569887;569888;569889;569890;646914;646915;646916;646917;646918;646919;646920;646921;646922;646923;646924	7701;7702;7703;7704;7705;7706;7707;7708;7709;7710;7711;7712;7713;66208;66209;66210;66211;66212;66213;66214;66215;66216;66217;66218;66219;66220;69680;69681;69682;69683;69684;69685;69686;69687;69688;69689;69690;69691;93383;93384;93385;93386;93387;93388;93389;93390;93978;93979;93980;109083;109084;109085;109086;109087;109088;109089;109090;109091;109092;109093;109094;109095;109096;109097;109098;109099;109100;109101;109102;109103;109104;109105;139424;139425;190825;190826;190827;190828;190829;190830;190831;190832;193174;193175;193176;193177;193178;193179;193180;193181;193182;193183;193184;193185;193186;193187;193188;193189;193190;193191;193192;193193;193194;193195;193196;193197;193198;193199;193200;193201;193202;193203;204040;204041;204042;204043;204044;204045;204046;204047;204048;204049;204050;204051;227595;227596;227597;227598;227599;227600;227601;227602;227603;227604;227605;238082;238083;238084;238085;238086;238087;238088;238089;238090;238091;238092;238093;238094;238095;238096;238097;238098;244225;244226;244227;244228;244229;244230;256260;256261;256262;256263;314870;314871;314872;314873;314874;314875;314876;314877;314878;314879;314880;314881;314882;314883;314884;332118;333186;333187;333188;333189;333190;333191;333192;333193;337350;337351;337352;337353;337354;337355;337356;337357;337358;337359;337360;337361;337362;353423;353424;353425;353426;353427;353428;369726;369727;369728;369729;369730;369731;369732;369733;369734;371354;371355;371356;371357;371358;371359;371360;371361;371362;371363;371364;385588;385589;385590;385591;385592;385593;385594;385595;385596;385597;385598;385599;385600;385601;385602;388802;388803;388804;388805;388806;388807;388808;388809;441953;441954;441955;441956;441957;441958;441959;441960;441961;441962;441963;441964	7710;66216;69680;93384;93979;109094;139424;190826;193180;204043;227601;238089;244226;256262;314880;332118;333193;337360;353427;369727;371360;385594;385602;388802;441962		4899;4900;4901;4902;4903		148;366;404;441;466	Smarcd1	1910100000	1623900000	2036750000	7873000000	5643300000	7094050000	Smarcd1	1910100000	1623900000	2036750000	7873000000	5643300000	7094050000	Smarcd1	1.85692e+09	6.87012e+09	Smarcd1	0	0	1	1
Q8K019	Q8K019	40	39	39	Bcl-2-associated transcription factor 1	Bclaf1	sp|Q8K019|BCLF1_MOUSE Bcl-2-associated transcription factor 1 OS=Mus musculus GN=Bclaf1 PE=1 SV=2	1	40	39	39	38	38	31	28	35	37	28	28	23	22	27	28	37	37	30	27	34	36	27	27	22	21	26	27	37	37	30	27	34	36	27	27	22	21	26	27	46.1	44.9	44.9	106	919	919	0	323.31	By MS/MS	By MS/MS	By MS/MS	By MS/MS	By MS/MS	By MS/MS	By MS/MS	By MS/MS	By MS/MS	By MS/MS	By MS/MS	By MS/MS	45.3	45.3	40.4	37.9	43.1	44.4	36.7	34.9	31	30.7	36.1	34.8	47802000000	10200000000	10884000000	3412300000	3150600000	9158000000	9093100000	345800000	383490000	160070000	159250000	431160000	424190000	9864400000	9928900000	4767200000	5078700000	10174000000	10272000000	7685600000	7599200000	3900100000	3915400000	9437600000	8611500000	43	47	29	26	35	38	16	18	8	12	17	14	303				3882	820;5175;11377;12173;13507;13604;15823;17760;18192;18924;19228;20174;20175;20176;21345;24629;28190;31650;32014;36696;41134;41735;45347;50939;51820;51821;52615;54042;54173;54451;54901;55181;55182;55521;55766;57893;57894;66187;67219;67220	True;True;True;True;False;True;True;True;True;True;True;True;True;True;True;True;True;True;True;True;True;True;True;True;True;True;True;True;True;True;True;True;True;True;True;True;True;True;True;True	887;5702;12592;13462;14913;15022;17454;19621;20078;20894;21227;22264;22265;22266;23568;27197;31105;34986;35377;40501;45442;45443;46301;46302;50768;56876;57834;57835;58699;60306;60449;60450;60753;61251;61556;61557;61920;62177;64537;64538;73739;74895;74896;74897;74898	7360;7361;7362;7363;7364;7365;7366;7367;7368;7369;7370;7371;49529;49530;110479;110480;110481;110482;110483;110484;110485;110486;110487;110488;110489;110490;110491;110492;110493;110494;110495;110496;110497;110498;110499;110500;110501;110502;118190;118191;118192;118193;118194;118195;118196;118197;131224;131225;131226;131227;131228;131229;131230;131231;131232;131233;131234;131235;132160;132161;132162;132163;132164;132165;132166;132167;132168;153727;153728;153729;153730;153731;153732;153733;153734;153735;153736;153737;153738;153739;153740;153741;153742;153743;153744;153745;153746;153747;153748;153749;153750;171939;171940;171941;171942;171943;171944;171945;171946;171947;171948;171949;171950;171951;171952;176023;176024;176025;176026;176027;176028;176029;176030;176031;176032;176033;176034;182980;182981;182982;182983;182984;182985;185958;185959;185960;185961;185962;185963;185964;185965;185966;185967;194885;194886;194887;194888;194889;194890;194891;194892;194893;194894;194895;194896;194897;194898;194899;194900;194901;194902;194903;194904;194905;194906;194907;194908;194909;194910;194911;194912;194913;194914;194915;194916;194917;194918;194919;194920;194921;206396;206397;206398;206399;206400;206401;206402;206403;206404;237815;237816;237817;237818;237819;237820;237821;237822;237823;237824;237825;237826;273528;273529;273530;273531;273532;273533;273534;273535;307637;307638;307639;307640;307641;307642;307643;307644;307645;307646;307647;307648;307649;307650;307651;307652;307653;307654;307655;311114;311115;311116;311117;311118;355547;355548;355549;355550;355551;397658;397659;397660;397661;397662;397663;397664;397665;397666;397667;397668;397669;397670;397671;397672;397673;397674;397675;397676;397677;397678;397679;397680;397681;397682;397683;397684;397685;397686;397687;397688;404029;404030;404031;404032;404033;404034;404035;404036;404037;404038;404039;404040;404041;404042;404043;404044;404045;404046;404047;404048;404049;404050;404051;404052;404053;404054;404055;404056;404057;404058;404059;442523;442524;442525;442526;442527;442528;442529;442530;442531;442532;442533;442534;442535;442536;442537;442538;442539;442540;442541;442542;442543;442544;442545;442546;442547;442548;493622;493623;493624;493625;493626;493627;493628;493629;493630;493631;493632;493633;501853;501854;501855;501856;501857;501858;501859;501860;501861;501862;501863;501864;501865;501866;501867;501868;501869;501870;501871;501872;501873;501874;501875;501876;501877;501878;501879;501880;509054;509055;522658;522659;522660;522661;522662;522663;522664;522665;522666;522667;522668;522669;522670;523772;523773;523774;523775;523776;523777;523778;523779;523780;523781;523782;523783;523784;523785;523786;523787;523788;523789;526285;526286;526287;526288;526289;526290;526291;526292;526293;530706;530707;530708;530709;530710;530711;530712;530713;530714;530715;530716;530717;533111;533112;533113;533114;533115;533116;533117;533118;533119;533120;533121;533122;533123;533124;533125;533126;536454;536455;536456;536457;536458;536459;536460;536461;536462;536463;536464;536465;536466;536467;536468;536469;536470;536471;538639;538640;538641;538642;538643;538644;538645;538646;538647;538648;538649;538650;538651;538652;558913;558914;558915;558916;558917;558918;558919;558920;558921;558922;558923;558924;558925;558926;558927;558928;639926;639927;639928;639929;639930;639931;639932;639933;639934;639935;639936;639937;650340;650341;650342;650343;650344;650345;650346;650347;650348;650349;650350;650351;650352;650353;650354;650355;650356;650357;650358;650359;650360;650361;650362;650363;650364;650365;650366;650367	5073;5074;5075;5076;5077;5078;5079;5080;5081;33456;33457;75562;75563;75564;75565;75566;75567;75568;75569;75570;75571;75572;75573;75574;75575;75576;75577;75578;75579;75580;75581;75582;75583;75584;75585;80873;80874;89622;89623;89624;89625;89626;89627;89628;89629;89630;89631;89632;89633;90240;90241;90242;104868;104869;104870;104871;104872;104873;104874;104875;104876;104877;104878;104879;104880;104881;117012;117013;117014;117015;117016;117017;117018;117019;119743;119744;119745;119746;119747;119748;119749;119750;119751;119752;124338;124339;124340;124341;126400;126401;126402;132518;132519;132520;132521;132522;132523;132524;132525;132526;132527;132528;132529;132530;132531;132532;132533;132534;132535;132536;132537;132538;132539;132540;132541;132542;132543;132544;132545;132546;132547;132548;132549;132550;132551;132552;132553;132554;140519;140520;140521;140522;140523;161800;161801;161802;161803;161804;161805;161806;161807;161808;161809;161810;161811;161812;161813;187352;187353;187354;187355;187356;187357;187358;187359;187360;211199;211200;211201;211202;211203;211204;211205;211206;211207;211208;211209;211210;211211;211212;211213;211214;211215;211216;213379;213380;242975;242976;242977;242978;272111;272112;272113;272114;272115;272116;272117;272118;272119;272120;272121;272122;272123;272124;272125;272126;276570;276571;276572;276573;276574;276575;276576;276577;276578;276579;276580;276581;276582;276583;276584;276585;276586;276587;303279;303280;303281;303282;303283;303284;303285;303286;303287;303288;303289;303290;303291;303292;303293;303294;303295;303296;303297;336345;336346;336347;336348;336349;336350;336351;336352;336353;336354;336355;336356;342143;342144;342145;342146;342147;342148;342149;342150;342151;347043;347044;356068;356069;356070;356071;356072;356073;356074;356827;356828;356829;356830;356831;356832;356833;356834;356835;356836;356837;356838;356839;356840;356841;356842;356843;358613;358614;358615;358616;358617;358618;358619;358620;358621;361506;361507;361508;361509;361510;361511;361512;361513;361514;361515;361516;361517;361518;363056;363057;363058;363059;363060;363061;363062;363063;363064;365289;365290;365291;365292;365293;366741;366742;366743;381184;381185;381186;381187;381188;381189;381190;381191;381192;437260;437261;437262;437263;437264;437265;444389;444390;444391;444392;444393;444394;444395;444396;444397;444398;444399;444400;444401;444402;444403;444404;444405;444406;444407;444408;444409;444410;444411;444412	5081;33457;75581;80874;89623;90240;104869;117013;119744;124338;126402;132522;132546;132553;140520;161803;187353;211201;213379;242976;272116;276570;303281;336347;342144;342147;347043;356074;356838;358620;361507;363060;363064;365292;366742;381190;381192;437260;444398;444410		7705;7706;7707;7708		246;535;549;904	Bclaf1	9896650000	4922950000	10223000000	7642400000	3907750000	9024550000	Bclaf1	9896650000	4922950000	10223000000	7642400000	3907750000	9024550000	Bclaf1	8.34753e+09	6.85823e+09	Bclaf1	0	0	1	1
Q8BUI3	Q8BUI3	22	22	22	Leucine-rich repeat and WD repeat-containing protein 1	LRWD1	sp|Q8BUI3|LRWD1_MOUSE Leucine-rich repeat and WD repeat-containing protein 1 OS=Mus musculus GN=LRWD1 PE=2 SV=1	1	22	22	22	18	17	18	18	15	18	21	21	21	21	19	22	18	17	18	18	15	18	21	21	21	21	19	22	18	17	18	18	15	18	21	21	21	21	19	22	55.4	55.4	55.4	71.593	648	648	0	323.31	By MS/MS	By MS/MS	By MS/MS	By MS/MS	By MS/MS	By MS/MS	By MS/MS	By MS/MS	By MS/MS	By MS/MS	By MS/MS	By MS/MS	47.4	42.7	43.7	46.9	37.8	47.7	50.2	50.2	53.4	50.2	45.2	55.4	12591000000	2217200000	2274500000	1064600000	1597800000	1736800000	1880900000	409850000	346150000	223630000	295950000	251200000	292130000	1849800000	1923800000	1577700000	1827500000	2027900000	2319000000	8129300000	7204500000	6350100000	6554600000	5988800000	6648300000	13	13	12	14	14	15	23	18	20	21	18	20	201				3482	3343;4079;7035;9491;9492;11325;11326;11603;15638;17149;20248;20969;30580;39125;41731;44401;49389;60629;60778;63489;63939;65443	True;True;True;True;True;True;True;True;True;True;True;True;True;True;True;True;True;True;True;True;True;True	3666;4514;7764;10476;10477;12535;12536;12832;17251;17252;18956;22343;23145;33786;43212;46296;49654;55198;67565;67731;70773;71273;72921	31499;31500;31501;31502;31503;39049;39050;39051;39052;39053;39054;39055;39056;39057;39058;39059;39060;66591;66592;66593;66594;66595;66596;66597;66598;66599;66600;66601;66602;91148;91149;91150;91151;91152;91153;91154;91155;91156;91157;91158;91159;91160;91161;91162;91163;91164;91165;91166;91167;109990;109991;109992;109993;109994;109995;109996;109997;109998;109999;110000;110001;110002;110003;110004;110005;110006;110007;110008;110009;110010;110011;110012;110013;110014;112593;112594;112595;112596;112597;112598;112599;112600;112601;112602;112603;112604;151966;151967;151968;151969;151970;151971;151972;151973;151974;151975;151976;151977;151978;151979;151980;151981;151982;151983;151984;151985;151986;151987;151988;151989;151990;151991;151992;151993;166063;166064;166065;166066;166067;166068;166069;166070;166071;166072;166073;166074;195618;195619;195620;195621;195622;195623;195624;195625;195626;195627;195628;195629;202673;202674;202675;202676;202677;202678;202679;202680;202681;296634;296635;296636;296637;296638;296639;296640;296641;296642;296643;296644;296645;296646;296647;296648;296649;296650;296651;296652;296653;296654;296655;378951;378952;378953;378954;378955;378956;378957;403987;403988;403989;403990;403991;403992;432197;432198;432199;432200;432201;432202;432203;432204;432205;432206;432207;432208;479427;479428;479429;479430;479431;479432;479433;479434;479435;479436;479437;479438;585095;585096;585097;585098;585099;585100;585101;586526;586527;586528;586529;586530;586531;586532;586533;586534;586535;586536;586537;586538;586539;586540;613472;613473;613474;613475;613476;613477;613478;613479;613480;613481;613482;613483;613484;613485;613486;613487;613488;613489;613490;617775;617776;617777;617778;617779;617780;617781;617782;617783;617784;617785;617786;632514;632515;632516;632517;632518;632519;632520;632521;632522;632523;632524;632525	21206;26266;26267;26268;26269;26270;26271;26272;26273;26274;26275;45082;45083;45084;45085;45086;45087;45088;45089;45090;45091;45092;45093;45094;45095;62086;62087;62088;62089;62090;62091;62092;62093;62094;62095;62096;62097;62098;62099;62100;62101;62102;62103;62104;62105;62106;62107;62108;75262;75263;75264;75265;75266;75267;75268;75269;75270;75271;75272;75273;75274;75275;75276;76954;76955;76956;76957;76958;76959;76960;76961;76962;76963;76964;76965;76966;103575;103576;103577;103578;103579;103580;103581;103582;103583;103584;103585;103586;103587;103588;103589;103590;103591;113314;113315;113316;113317;113318;113319;113320;113321;113322;113323;113324;132998;132999;133000;133001;133002;133003;133004;133005;133006;133007;133008;138069;138070;138071;138072;138073;138074;203698;203699;203700;203701;203702;203703;203704;203705;203706;203707;203708;203709;203710;203711;259648;259649;259650;259651;259652;276531;276532;276533;276534;276535;276536;295930;295931;295932;295933;295934;295935;295936;295937;295938;295939;295940;295941;295942;327348;327349;327350;327351;327352;327353;327354;327355;327356;327357;327358;327359;399851;399852;399853;399854;399855;399856;399857;399858;400824;400825;400826;400827;400828;400829;400830;400831;400832;400833;400834;400835;419651;419652;419653;419654;419655;419656;419657;419658;419659;419660;419661;419662;419663;419664;419665;419666;422513;422514;422515;422516;432324;432325;432326;432327;432328;432329;432330;432331;432332	21206;26266;45083;62096;62099;75263;75275;76964;103588;113321;133004;138070;203702;259651;276532;295942;327350;399855;400830;419658;422516;432331	1178;1179	7118;7119;7120	56;57	142;194;261	LRWD1	1886800000	1702600000	2173450000	7666900000	6452350000	6318550000	LRWD1	1886800000	1702600000	2173450000	7666900000	6452350000	6318550000	LRWD1	1920950000	6812600000	LRWD1	0	0	1	1
P26369	P26369	20	20	20	Splicing factor U2AF 65 kDa subunit	U2af2	sp|P26369|U2AF2_MOUSE Splicing factor U2AF 65 kDa subunit OS=Mus musculus GN=U2af2 PE=1 SV=3	1	20	20	20	16	18	18	16	18	17	15	17	14	13	16	16	16	18	18	16	18	17	15	17	14	13	16	16	16	18	18	16	18	17	15	17	14	13	16	16	62.1	62.1	62.1	53.516	475	475	0	144.59	By MS/MS	By MS/MS	By MS/MS	By MS/MS	By MS/MS	By MS/MS	By MS/MS	By MS/MS	By MS/MS	By MS/MS	By MS/MS	By MS/MS	41.7	48	48	44.6	55.8	49.7	46.9	55.4	42.5	40.2	42.7	50.9	53368000000	9932700000	10003000000	6325200000	7179400000	9998300000	8159100000	256690000	287910000	299850000	258560000	363170000	303580000	8480900000	9201900000	7920100000	9629000000	11422000000	11849000000	5739500000	6586200000	7711700000	6701500000	7130100000	6936200000	18	17	17	18	15	20	10	11	7	7	8	10	158				947	3714;3722;10911;13570;16129;25562;28768;35234;35235;35597;41022;43295;50349;51145;52600;55644;65789;65790;65791;67699	True;True;True;True;True;True;True;True;True;True;True;True;True;True;True;True;True;True;True;True	4108;4117;12089;14983;17787;28218;31748;38875;38876;39287;45282;45283;48385;56237;56238;57102;58684;62050;62051;73301;73302;73303;75411;75412	35610;35611;35612;35613;35614;35615;35663;35664;35665;35666;35667;35668;35669;105759;105760;105761;105762;105763;105764;105765;105766;105767;105768;105769;131843;131844;131845;131846;131847;131848;131849;131850;131851;131852;131853;131854;131855;131856;156530;156531;156532;156533;156534;156535;156536;156537;156538;156539;156540;156541;246477;246478;278987;278988;278989;278990;278991;278992;278993;278994;278995;278996;278997;278998;341789;341790;341791;341792;341793;341794;341795;341796;341797;341798;341799;341800;341801;341802;341803;341804;341805;341806;341807;345306;345307;345308;345309;345310;345311;345312;345313;345314;345315;345316;396446;396447;396448;396449;396450;396451;396452;396453;396454;396455;396456;396457;396458;396459;396460;396461;396462;421153;421154;421155;421156;421157;421158;421159;421160;421161;421162;421163;421164;488278;488279;488280;488281;488282;488283;488284;488285;488286;488287;488288;488289;488290;488291;488292;488293;488294;488295;488296;488297;488298;488299;488300;488301;488302;495633;495634;495635;495636;495637;495638;495639;495640;495641;495642;495643;495644;508931;508932;508933;508934;508935;508936;508937;508938;508939;508940;508941;508942;508943;508944;508945;508946;508947;508948;508949;508950;508951;508952;537484;537485;537486;537487;537488;537489;635923;635924;635925;635926;635927;635928;635929;635930;635931;635932;635933;635934;635935;635936;635937;635938;635939;635940;635941;635942;635943;635944;635945;635946;635947;635948;635949;635950;635951;635952;635953;635954;635955;635956;635957;635958;635959;635960;635961;635962;635963;635964;635965;635966;635967;635968;635969;635970;654691;654692;654693;654694;654695;654696;654697;654698;654699;654700;654701;654702;654703;654704;654705	24000;24001;24002;24003;24037;24038;24039;72398;90029;90030;90031;90032;90033;90034;90035;90036;90037;90038;106877;106878;106879;106880;106881;106882;106883;106884;106885;106886;106887;106888;106889;106890;106891;106892;106893;106894;106895;106896;167608;191198;191199;191200;191201;191202;191203;191204;191205;191206;191207;191208;191209;233688;233689;233690;233691;233692;233693;233694;233695;233696;233697;233698;233699;233700;233701;233702;233703;236102;236103;236104;236105;236106;236107;236108;236109;236110;271245;271246;271247;271248;271249;271250;271251;271252;271253;271254;271255;271256;271257;271258;271259;288305;288306;288307;288308;288309;288310;288311;288312;288313;288314;332830;332831;332832;332833;332834;332835;332836;332837;332838;332839;332840;332841;332842;337802;337803;346962;346963;346964;346965;346966;346967;346968;346969;346970;346971;346972;346973;346974;346975;346976;346977;346978;346979;346980;346981;365941;365942;365943;365944;365945;434574;434575;434576;434577;434578;434579;434580;434581;434582;434583;434584;434585;434586;434587;434588;434589;434590;434591;434592;434593;447376;447377;447378;447379;447380;447381;447382;447383;447384;447385;447386;447387;447388;447389;447390;447391;447392;447393;447394;447395;447396;447397;447398;447399;447400;447401;447402	24001;24039;72398;90030;106896;167608;191205;233688;233698;236109;271259;288305;332836;337803;346965;365941;434582;434589;434593;447398		2070;2071;2072;2073;2074;2075;2076;2077;2078;2079;2080		105;110;125;144;165;166;173;212;238;323;446	U2af2	8841400000	8774550000	11635500000	6162850000	7206600000	7033150000	U2af2	8841400000	8774550000	11635500000	6162850000	7206600000	7033150000	U2af2	9.75048e+09	6.80087e+09	U2af2	0	0	1	1
Q922Q8	Q922Q8	17	17	17	Leucine-rich repeat-containing protein 59	Lrrc59	sp|Q922Q8|LRC59_MOUSE Leucine-rich repeat-containing protein 59 OS=Mus musculus GN=Lrrc59 PE=1 SV=1	1	17	17	17	14	15	15	15	15	15	13	14	13	14	13	14	14	15	15	15	15	15	13	14	13	14	13	14	14	15	15	15	15	15	13	14	13	14	13	14	57	57	57	34.877	307	307	0	156.13	By MS/MS	By MS/MS	By MS/MS	By MS/MS	By MS/MS	By MS/MS	By MS/MS	By MS/MS	By MS/MS	By MS/MS	By MS/MS	By MS/MS	52.4	52.4	52.4	54.7	52.4	52.4	50.2	53.1	50.2	51.8	47.9	51.8	48830000000	8079800000	10252000000	7821100000	7041800000	6872400000	6899900000	357590000	324980000	297470000	253180000	302600000	327430000	9353900000	9611700000	10378000000	10159000000	8081100000	7960900000	7759300000	7170100000	6773600000	5985800000	6649100000	6463100000	16	12	15	17	11	11	12	10	11	7	10	13	145				4542	5409;5775;5776;9243;10331;22955;26376;34167;35066;39001;39753;39754;40519;40665;60355;64309;65335	True;True;True;True;True;True;True;True;True;True;True;True;True;True;True;True;True	5967;5968;6363;6364;10203;11458;25329;29095;37714;38696;43077;43888;43889;44735;44736;44903;67255;71679;71680;72801	51752;51753;51754;51755;51756;51757;51758;51759;51760;51761;51762;51763;51764;51765;51766;51767;51768;51769;51770;51771;51772;51773;51774;51775;55319;55320;55321;55322;55323;55324;55325;55326;55327;55328;55329;55330;55331;55332;55333;55334;55335;55336;55337;55338;55339;55340;55341;55342;55343;55344;55345;55346;55347;55348;55349;55350;55351;88690;88691;88692;88693;88694;88695;88696;88697;88698;88699;88700;88701;88702;88703;88704;88705;88706;88707;100048;100049;100050;100051;100052;100053;100054;100055;100056;100057;100058;100059;221811;221812;254411;254412;254413;254414;254415;254416;254417;254418;254419;254420;254421;254422;254423;254424;254425;254426;254427;254428;254429;254430;254431;332324;332325;332326;332327;332328;332329;332330;332331;332332;332333;332334;332335;340225;340226;340227;377703;377704;377705;377706;377707;377708;377709;377710;377711;377712;377713;377714;384378;384379;384380;384381;384382;384383;384384;384385;384386;384387;384388;384389;384390;384391;384392;384393;391778;391779;391780;391781;391782;391783;391784;391785;391786;391787;391788;391789;391790;391791;391792;391793;391794;391795;391796;391797;391798;391799;391800;391801;391802;391803;391804;391805;391806;391807;391808;391809;391810;391811;391812;391813;393245;393246;393247;393248;393249;393250;393251;393252;393253;393254;393255;393256;582113;582114;582115;582116;582117;582118;582119;582120;582121;582122;582123;582124;621635;621636;621637;621638;621639;621640;621641;621642;621643;621644;621645;621646;621647;621648;621649;621650;621651;631481;631482;631483;631484;631485;631486;631487;631488;631489;631490;631491;631492	34945;34946;34947;34948;34949;34950;34951;34952;34953;34954;34955;34956;34957;37403;37404;37405;37406;37407;37408;37409;37410;37411;37412;37413;37414;37415;37416;37417;37418;60395;60396;60397;60398;60399;60400;60401;60402;60403;60404;60405;60406;60407;68504;68505;68506;68507;68508;68509;68510;68511;151141;173349;173350;173351;173352;173353;173354;173355;173356;173357;173358;173359;173360;173361;173362;173363;227235;227236;227237;227238;227239;227240;227241;227242;227243;227244;227245;227246;227247;227248;227249;232575;258829;258830;258831;258832;258833;258834;258835;258836;258837;258838;258839;258840;258841;263193;263194;263195;263196;263197;263198;263199;263200;263201;263202;263203;263204;263205;268061;268062;268063;268064;268065;268066;268067;268068;268069;268070;268071;268072;268073;268074;268075;268076;268077;268078;268079;268080;268081;268082;268083;268084;268085;268086;268087;268088;268089;268090;268091;269091;269092;269093;269094;269095;269096;269097;269098;269099;269100;269101;269102;269103;397669;397670;397671;397672;397673;397674;397675;397676;425138;425139;425140;425141;425142;425143;425144;425145;425146;425147;431679;431680;431681;431682;431683;431684;431685	34955;37412;37413;60395;68510;151141;173350;227246;232575;258835;263197;263204;268064;269095;397669;425143;431683	1358;1359;1360		49;94;281		Lrrc59	9482800000	10268500000	8021000000	7464700000	6379700000	6556100000	Lrrc59	9482800000	10268500000	8021000000	7464700000	6379700000	6556100000	Lrrc59	9.25743e+09	6.80017e+09	Lrrc59	0	0	1	1
Q66JQ7	Q66JQ7	57	57	57	Protein CASC5	Casc5	sp|Q66JQ7|KNL1_MOUSE Kinetochore scaffold 1 OS=Mus musculus GN=Knl1 PE=1 SV=3	1	57	57	57	34	36	40	36	38	41	47	43	44	47	48	50	34	36	40	36	38	41	47	43	44	47	48	50	34	36	40	36	38	41	47	43	44	47	48	50	46.4	46.4	46.4	179.33	1612	1612	0	240.7	By MS/MS	By MS/MS	By MS/MS	By MS/MS	By MS/MS	By MS/MS	By MS/MS	By MS/MS	By MS/MS	By MS/MS	By MS/MS	By MS/MS	27.5	28.3	31.7	27.9	30.3	33.5	39.8	33.1	36	37.9	39.1	41.2	9321300000	1339400000	1293200000	1215800000	955360000	1305100000	1325700000	331190000	279410000	267290000	309000000	356440000	343430000	1502200000	1403100000	1643400000	1622100000	1797700000	1730700000	6915100000	6369200000	6829200000	7195100000	6609600000	6852900000	18	17	19	18	20	25	39	32	31	34	39	38	330				2567	3329;6081;6522;6686;7908;9286;10452;10764;10808;11832;14161;14162;15099;15212;16374;16718;18645;18998;24608;25823;25957;26514;27629;28085;28294;29379;30359;32979;34137;37842;39654;45051;45162;45434;46037;49768;52519;52523;52526;52527;52528;52569;52801;54208;54664;57142;57768;57923;58382;59174;59892;61047;61483;62358;63931;64455;64838	True;True;True;True;True;True;True;True;True;True;True;True;True;True;True;True;True;True;True;True;True;True;True;True;True;True;True;True;True;True;True;True;True;True;True;True;True;True;True;True;True;True;True;True;True;True;True;True;True;True;True;True;True;True;True;True;True	3649;6695;7180;7357;8725;10251;11593;11930;11979;13087;15633;15634;16656;16787;18059;18481;20575;20971;27173;28500;28639;29243;30484;30988;31221;32430;33550;36424;37682;41797;43780;50433;50553;50862;51527;55610;58594;58599;58602;58603;58604;58650;58910;60491;60996;63702;64399;64567;65068;65969;66751;68025;68534;69506;71265;71842;72268	31363;31364;31365;31366;31367;31368;31369;58139;58140;58141;58142;58143;58144;58145;58146;62077;62078;62079;62080;62081;62082;63337;63338;63339;63340;63341;63342;74846;74847;74848;74849;74850;74851;74852;74853;89161;89162;89163;89164;89165;89166;89167;89168;89169;89170;89171;89172;101187;104359;104360;104361;104362;104363;104364;104365;104366;104367;104368;104369;104370;104794;104795;104796;104797;114893;114894;114895;114896;114897;114898;114899;114900;114901;137359;137360;137361;137362;137363;137364;137365;137366;137367;137368;137369;137370;137371;137372;137373;137374;137375;137376;137377;137378;137379;137380;137381;137382;137383;137384;137385;137386;137387;146639;146640;146641;146642;146643;146644;146645;147784;147785;147786;147787;147788;147789;147790;147791;147792;158729;158730;158731;158732;158733;158734;158735;158736;158737;158738;158739;158740;162038;162039;162040;162041;162042;162043;162044;162045;162046;162047;162048;162049;162050;180243;180244;180245;180246;180247;180248;183596;183597;183598;183599;183600;183601;183602;183603;183604;183605;183606;183607;237598;237599;237600;237601;237602;248904;248905;248906;248907;250246;250247;250248;250249;250250;250251;250252;250253;250254;250255;250256;255745;255746;255747;255748;255749;255750;255751;255752;268152;268153;268154;268155;268156;268157;268158;268159;268160;268161;272542;272543;272544;272545;272546;272547;272548;272549;272550;272551;272552;272553;274513;274514;274515;274516;274517;274518;274519;274520;274521;274522;274523;274524;285141;285142;285143;285144;285145;285146;285147;285148;285149;285150;285151;285152;285153;285154;294660;294661;294662;294663;294664;294665;294666;294667;294668;294669;294670;294671;294672;294673;294674;294675;294676;320832;320833;320834;332045;332046;332047;332048;332049;332050;366683;366684;366685;366686;366687;366688;383411;383412;383413;383414;383415;383416;383417;383418;383419;383420;383421;383422;439451;439452;439453;439454;439455;439456;439457;439458;439459;439460;439461;439462;440396;440397;440398;440399;440400;440401;440402;440403;440404;440405;440406;440407;443308;443309;443310;443311;443312;443313;443314;443315;443316;443317;443318;449131;449132;449133;449134;449135;449136;449137;449138;449139;449140;482863;482864;482865;482866;482867;482868;482869;482870;482871;482872;482873;482874;508189;508190;508191;508192;508193;508194;508195;508196;508197;508198;508199;508200;508231;508232;508233;508234;508235;508236;508237;508238;508239;508240;508241;508245;508246;508247;508248;508249;508250;508251;508252;508253;508254;508255;508256;508257;508258;508259;508260;508261;508262;508263;508264;508265;508266;508267;508268;508269;508270;508271;508272;508273;508274;508275;508276;508277;508278;508279;508280;508281;508282;508283;508610;508611;508612;508613;508614;508615;508616;508617;508618;508619;508620;508621;510754;510755;510756;510757;510758;510759;510760;524100;524101;524102;524103;524104;524105;524106;524107;524108;524109;528520;528521;528522;528523;528524;528525;528526;528527;528528;528529;528530;528531;551652;551653;551654;551655;551656;557714;557715;557716;557717;559157;559158;559159;559160;559161;559162;559163;563304;563305;563306;563307;563308;563309;563310;563311;563312;563313;563314;570925;570926;570927;570928;570929;570930;570931;570932;570933;570934;570935;570936;577543;577544;577545;589259;594106;594107;594108;594109;594110;594111;594112;594113;594114;594115;594116;602822;602823;602824;602825;602826;602827;602828;602829;602830;602831;602832;602833;617666;617667;617668;623273;623274;623275;623276;623277;623278;623279;623280;623281;623282;623283;623284;627032;627033;627034;627035;627036;627037;627038;627039;627040;627041	21125;21126;21127;21128;21129;39325;39326;39327;39328;39329;42029;42030;42031;42883;50776;50777;50778;50779;50780;50781;50782;60676;69264;71530;71531;71532;71533;71534;71535;71536;71537;71538;71539;71540;71816;71817;71818;71819;78600;78601;78602;78603;78604;78605;93708;93709;93710;93711;93712;99906;99907;99908;99909;99910;99911;99912;100654;100655;100656;100657;100658;100659;108354;108355;108356;108357;108358;108359;108360;108361;108362;110593;110594;110595;110596;110597;110598;110599;110600;110601;110602;110603;110604;110605;122552;122553;122554;124788;124789;124790;124791;124792;124793;124794;124795;124796;124797;161640;161641;161642;161643;161644;169342;169343;169344;169345;170299;170300;170301;170302;170303;170304;174310;174311;174312;174313;174314;174315;183539;183540;183541;183542;183543;183544;186633;186634;186635;186636;186637;186638;186639;186640;186641;188038;188039;188040;188041;188042;188043;188044;188045;188046;188047;188048;188049;195577;195578;195579;195580;195581;195582;195583;195584;195585;195586;195587;202363;202364;202365;202366;202367;202368;202369;202370;202371;202372;219302;227046;251326;251327;251328;251329;251330;262511;262512;262513;262514;262515;262516;262517;262518;262519;262520;262521;262522;301176;301177;301178;301179;301180;301181;301182;301183;301184;301185;301812;301813;301814;301815;301816;301817;301818;301819;301820;303763;303764;303765;303766;303767;303768;303769;303770;303771;307797;329603;346453;346454;346455;346456;346457;346458;346459;346460;346461;346462;346463;346464;346483;346484;346485;346486;346487;346488;346489;346490;346491;346492;346496;346497;346498;346499;346500;346501;346502;346503;346504;346505;346506;346507;346508;346509;346510;346511;346512;346513;346514;346515;346516;346517;346518;346519;346520;346741;346742;346743;346744;346745;346746;346747;346748;346749;348133;348134;348135;348136;357076;357077;357078;360034;360035;360036;360037;360038;360039;360040;360041;360042;360043;375962;375963;380322;380323;381361;381362;381363;381364;381365;381366;384272;384273;384274;384275;389450;389451;389452;389453;389454;389455;389456;389457;389458;394270;394271;394272;402748;406161;406162;406163;406164;406165;406166;406167;406168;406169;406170;406171;406172;412149;412150;412151;412152;412153;412154;412155;412156;412157;412158;412159;422444;426208;426209;426210;426211;426212;426213;426214;428780;428781;428782;428783;428784;428785;428786	21128;39326;42031;42883;50776;60676;69264;71531;71816;78603;93709;93712;99907;100655;108360;110594;122552;124790;161642;169344;170299;174313;183541;186637;188038;195580;202365;219302;227046;251327;262515;301180;301817;303769;307797;329603;346453;346483;346502;346507;346513;346746;348135;357078;360042;375962;380322;381364;384273;389458;394270;402748;406172;412159;422444;426210;428784		5428;5429;5430;5431;5432;5433;5434;5435;5436;5437;5438;5439;5440;5441		74;127;136;416;425;462;689;691;778;1008;1111;1195;1234;1417	Casc5	1452650000	1632750000	1764200000	6642150000	7012150000	6731250000	Casc5	1452650000	1632750000	1764200000	6642150000	7012150000	6731250000	Casc5	1.61653e+09	6.79518e+09	Casc5	0	0	1	1
Q9JHU4	Q9JHU4	156	156	156	Cytoplasmic dynein 1 heavy chain 1	Dync1h1	sp|Q9JHU4|DYHC1_MOUSE Cytoplasmic dynein 1 heavy chain 1 OS=Mus musculus GN=Dync1h1 PE=1 SV=2	1	156	156	156	132	128	134	134	127	126	103	115	91	78	83	85	132	128	134	134	127	126	103	115	91	78	83	85	132	128	134	134	127	126	103	115	91	78	83	85	41.5	41.5	41.5	532.04	4644	4644	0	323.31	By MS/MS	By MS/MS	By MS/MS	By MS/MS	By MS/MS	By MS/MS	By MS/MS	By MS/MS	By MS/MS	By MS/MS	By MS/MS	By MS/MS	35.9	33.3	36.6	35.9	34.1	34.2	27.2	30.9	25	20.5	21.7	22.5	54476000000	10826000000	10867000000	8533000000	8402000000	6888600000	7295500000	380040000	389600000	218480000	189850000	246900000	239900000	9405200000	9260200000	10474000000	11059000000	8118300000	8130500000	8381200000	8725200000	6046400000	5869900000	5901300000	5742900000	99	92	104	101	88	85	50	57	36	35	32	32	811				5683	562;1343;1476;3000;3108;3325;3805;3806;4855;5503;5981;7105;7170;7214;8781;9090;9420;9530;9852;9961;10895;12108;12109;12567;12587;12588;13305;13531;14040;14305;14467;14581;14749;14870;15316;16789;17986;18510;18621;19047;19111;20104;20640;20877;21068;21411;21672;23279;23469;25056;25196;25516;25524;25533;26182;26707;27616;27709;27846;28762;28770;29524;29525;30099;30381;30492;31419;32599;33183;33425;33533;33890;34343;35272;35610;36660;37319;37588;38095;38744;38747;39252;39541;40320;40546;40601;41972;42261;42813;43791;44103;44159;45511;45637;45754;46343;46789;47042;47241;48424;48675;49426;49799;50437;50628;50790;51841;51863;52731;52732;53165;53372;54223;55022;56268;57129;57263;57966;58205;58264;58497;58844;58945;59198;59276;59277;59533;59784;60060;60205;60343;60721;60842;61014;61204;61218;61377;62247;62673;62873;63033;63119;63371;63428;63499;63525;63762;63781;64054;64231;64911;65117;65247;65444;65542;67509	True;True;True;True;True;True;True;True;True;True;True;True;True;True;True;True;True;True;True;True;True;True;True;True;True;True;True;True;True;True;True;True;True;True;True;True;True;True;True;True;True;True;True;True;True;True;True;True;True;True;True;True;True;True;True;True;True;True;True;True;True;True;True;True;True;True;True;True;True;True;True;True;True;True;True;True;True;True;True;True;True;True;True;True;True;True;True;True;True;True;True;True;True;True;True;True;True;True;True;True;True;True;True;True;True;True;True;True;True;True;True;True;True;True;True;True;True;True;True;True;True;True;True;True;True;True;True;True;True;True;True;True;True;True;True;True;True;True;True;True;True;True;True;True;True;True;True;True;True;True;True;True;True;True;True;True	607;1452;1598;3289;3405;3644;3645;4210;4211;5350;6071;6582;7839;7908;7958;9684;10030;10031;10401;10517;10870;10990;12072;13388;13389;13888;13909;13910;14695;14942;15498;15787;15962;16091;16275;16276;16413;16900;18555;19859;20420;20548;21026;21099;22188;22771;23048;23256;23642;23929;25681;25901;27657;27805;28167;28175;28186;28888;29450;30470;30573;30717;30718;31740;31750;32598;32599;33256;33574;33693;34727;36003;36642;36904;37020;37418;37914;38915;39300;40463;41182;41473;42089;42798;42801;43348;43657;44518;44766;44832;46672;47104;47854;48972;49323;49383;49384;50948;51097;51225;51226;51865;52348;52622;52840;54128;54418;55237;55642;56335;56539;56717;57856;57878;57879;58828;58829;59292;59293;59522;60507;60508;61382;62737;63688;63833;64611;64867;64932;65189;65609;65715;65993;66075;66076;66359;66635;66937;67096;67243;67667;67799;67990;68211;68227;68408;69379;69845;69846;70057;70249;70250;70356;70647;70707;70783;70814;71072;71092;71394;71395;71396;71592;72347;72348;72571;72572;72709;72922;73030;75209	4921;4922;4923;4924;4925;4926;12234;12235;12236;12237;12238;12239;12240;13488;13489;13490;13491;13492;13493;13494;13495;13496;13497;13498;28254;28255;28256;28257;28258;28259;28260;28261;29326;29327;29328;29329;29330;29331;29332;31329;31330;31331;31332;31333;31334;31335;31336;31337;31338;31339;31340;31341;31342;31343;31344;31345;36414;36415;36416;36417;36418;36419;36420;36421;36422;36423;46520;52737;52738;52739;52740;52741;52742;57111;57112;67126;67127;67128;67129;67130;67131;67132;67618;67619;67620;67621;67622;67623;67624;68088;68089;68090;68091;68092;68093;68094;68095;83984;83985;83986;83987;83988;83989;83990;83991;83992;83993;83994;83995;83996;83997;83998;83999;84000;84001;84002;84003;84004;84005;84006;87149;87150;87151;87152;87153;87154;87155;87156;87157;87158;90438;90439;90440;90441;90442;90443;91491;91492;91493;91494;91495;91496;91497;91498;91499;91500;91501;94736;94737;94738;94739;94740;94741;94742;94743;94744;94745;94746;95745;95746;95747;95748;95749;95750;95751;95752;105605;105606;105607;105608;105609;105610;105611;105612;105613;105614;105615;117565;117566;117567;117568;117569;117570;117571;117572;117573;117574;117575;117576;117577;117578;117579;117580;122076;122077;122078;122254;122255;122256;122257;122258;122259;122260;122261;122262;122263;122264;122265;122266;122267;122268;129449;129450;129451;129452;129453;129454;129455;129456;131497;131498;131499;131500;136189;136190;136191;136192;136193;136194;136195;136196;136197;136198;136199;136200;138810;138811;138812;138813;138814;138815;138816;138817;140519;140520;140521;140522;140523;140524;141685;141686;141687;141688;141689;141690;141691;141692;143290;143291;143292;143293;143294;143295;143296;143297;143298;143299;143300;143301;144460;144461;144462;144463;144464;144465;144466;144467;148914;148915;148916;148917;148918;148919;148920;148921;148922;148923;148924;162645;162646;162647;162648;162649;162650;162651;162652;162653;162654;162655;162656;174113;174114;174115;174116;174117;174118;174119;174120;174121;174122;178902;178903;178904;178905;178906;178907;178908;178909;178910;178911;178912;178913;178914;178915;178916;178917;178918;178919;178920;179994;179995;179996;179997;179998;179999;180000;180001;180002;180003;180004;180005;184115;184116;184117;184118;184119;184120;184121;184122;184123;184124;184125;184843;184844;184845;184846;184847;184848;184849;184850;184851;184852;184853;184854;194162;194163;194164;194165;194166;194167;194168;194169;194170;194171;194172;199433;199434;199435;199436;199437;199438;199439;199440;199441;199442;199443;199444;199445;201877;201878;201879;201880;201881;201882;201883;201884;201885;201886;201887;203631;203632;203633;203634;203635;203636;203637;203638;203639;203640;207152;207153;207154;207155;207156;207157;207158;207159;207160;207161;207162;207163;207164;207165;207166;207167;207168;207169;209906;209907;209908;209909;209910;209911;209912;225116;225117;225118;225119;225120;225121;225122;225123;225124;225125;225126;227070;227071;227072;227073;227074;227075;227076;241694;241695;241696;241697;241698;241699;241700;241701;241702;241703;241704;241705;242965;242966;242967;242968;242969;242970;242971;242972;242973;242974;246017;246018;246019;246020;246021;246022;246023;246024;246025;246026;246027;246028;246029;246030;246031;246085;246086;246087;246088;246089;246090;246091;246092;246093;246094;246095;246096;246197;246198;246199;246200;246201;246202;246203;246204;246205;246206;252454;252455;252456;252457;252458;252459;252460;252461;252462;257794;257795;257796;257797;257798;268065;268066;268067;268068;268069;268070;268071;268072;268073;268074;268075;268906;268907;268908;268909;268910;268911;268912;268913;270129;270130;270131;270132;270133;270134;270135;270136;270137;270138;270139;270140;270141;270142;270143;270144;278924;278925;278926;278927;278928;278929;278930;278931;278932;278933;278934;278935;279004;279005;279006;279007;279008;279009;279010;279011;279012;279013;279014;279015;286717;286718;286719;286720;286721;286722;286723;286724;286725;286726;286727;286728;286729;286730;286731;286732;286733;286734;286735;286736;286737;286738;286739;292351;292352;292353;292354;292355;292356;292357;292358;292359;294868;294869;294870;294871;294872;294873;294874;295827;295828;295829;295830;295831;295832;295833;295834;295835;295836;295837;295838;304833;304834;304835;304836;304837;317168;317169;317170;317171;317172;317173;317174;317175;317176;322923;322924;322925;322926;322927;322928;322929;322930;322931;322932;322933;325234;325235;325236;325237;325238;325239;325240;325241;325242;326358;329779;329780;329781;329782;329783;329784;329785;329786;329787;329788;329789;329790;334018;334019;334020;334021;334022;334023;342159;342160;342161;342162;342163;345461;345462;345463;345464;345465;345466;355283;355284;355285;361698;361699;361700;361701;361702;361703;364143;364144;364145;364146;364147;364148;364149;364150;364151;364152;364153;364154;369342;369343;369344;369345;369346;369347;369348;369349;369350;369351;375280;375281;375282;375298;375299;375300;375301;375302;375303;375304;375305;375306;375307;375308;375309;380076;380077;382421;382422;382423;382424;389869;389870;389871;389872;389873;389874;389875;389876;389877;389878;389879;392046;392047;392048;392049;392050;392051;392052;392053;392054;392055;392669;392670;392671;392672;392673;392674;392675;392676;406997;406998;406999;407000;410347;410348;410349;410350;410351;416177;416178;416179;416180;416181;416182;426324;426325;426326;429415;429416;429417;429418;429419;429420;429421;429873;429874;429875;429876;429877;429878;429879;429880;444107;444108;444109;445630;445631;445632;445633;445634;445635;445636;445637;445638;445639;445640;445641;446690;446691;446692;446693;446694;446695;446696;446697;446698;446699;446700;446701;446702;446703;446704;446705;446706;451848;451849;451850;451851;451852;451853;451854;451855;451856;455734;455735;455736;455737;455738;455739;458163;458164;458165;458166;458167;458168;458169;458170;458171;458172;458173;460006;460007;460008;460009;460010;460011;471029;471030;471031;471032;471033;471034;471035;471036;471037;471038;473241;473242;473243;473244;473245;473246;473247;473248;473249;473250;473251;473252;479777;479778;479779;479780;479781;479782;479783;479784;479785;483067;483068;483069;483070;489099;489100;490801;490802;490803;490804;490805;490806;490807;490808;490809;490810;490811;490812;492336;492337;492338;492339;492340;492341;492342;492343;492344;502085;502086;502087;502088;502089;502090;502091;502092;502093;502094;502095;502096;502285;502286;502287;502288;502289;502290;502291;502292;502293;502294;502295;502296;502297;502298;502299;502300;502301;502302;510038;510039;510040;510041;510042;510043;510044;510045;510046;510047;510048;510049;510050;510051;510052;510053;510054;510055;510056;510057;510058;510059;510060;510061;510062;510063;514000;514001;514002;514003;514004;515988;515989;515990;515991;515992;515993;515994;515995;515996;515997;515998;515999;524199;524200;524201;524202;524203;524204;524205;524206;531745;531746;531747;531748;531749;531750;531751;531752;531753;531754;531755;531756;543434;543435;543436;543437;543438;543439;551549;551550;551551;551552;551553;551554;551555;551556;551557;551558;551559;552693;552694;552695;552696;552697;552698;552699;552700;552701;552702;552703;552704;559554;559555;559556;559557;559558;559559;559560;561595;561596;561597;561598;561599;561600;561601;561602;561603;561604;561605;561606;561607;561608;561609;561610;562146;562147;562148;564389;564390;564391;564392;564393;564394;567853;567854;567855;567856;567857;567858;567859;567860;567861;568754;568755;568756;568757;568758;568759;568760;568761;568762;571122;571123;571124;571125;571126;571127;571128;571129;571130;571131;571132;571133;571782;571783;571784;571785;571786;571787;571788;571789;571790;571791;571792;571793;571794;571795;571796;571797;571798;571799;571800;571801;571802;571803;571804;571805;571806;571807;571808;571809;571810;571811;571812;574172;574173;574174;574175;574176;574177;574178;574179;574180;574181;574182;574183;576484;576485;576486;576487;576488;576489;576490;579318;579319;579320;579321;579322;580664;580665;580666;580667;580668;580669;580670;580671;580672;580673;580674;580675;582004;582005;582006;582007;582008;582009;582010;582011;582012;582013;582014;582015;582016;582017;585928;585929;585930;585931;585932;585933;585934;585935;585936;587251;587252;587253;587254;588975;588976;588977;588978;588979;588980;588981;588982;588983;588984;588985;588986;590849;590850;590851;590852;590853;590854;590855;590856;590857;591038;591039;591040;591041;591042;591043;591044;591045;592722;592723;592724;592725;592726;592727;601660;601661;601662;601663;601664;601665;601666;601667;601668;601669;605744;605745;605746;605747;605748;605749;605750;605751;605752;605753;605754;605755;605756;605757;605758;605759;605760;605761;605762;607646;607647;607648;607649;607650;607651;607652;607653;607654;607655;607656;607657;609124;609125;609126;609127;609128;609129;609130;609131;609132;609133;609134;609135;609136;609137;609138;609139;609140;609141;609142;609143;609144;609145;609146;609147;609148;609149;609150;610009;610010;610011;610012;610013;610014;610015;610016;610017;610018;610019;610020;612405;612406;612407;612408;612409;612410;612955;612956;612957;612958;612959;612960;612961;612962;613574;613575;613576;613577;613578;613579;613580;613581;613582;613583;613584;613585;613586;613587;613777;613778;613779;613780;613781;613782;613783;613784;615993;615994;615995;615996;615997;615998;615999;616000;616001;616002;616003;616004;616176;616177;616178;616179;616180;618861;618862;618863;618864;618865;618866;618867;618868;618869;618870;618871;618872;618873;618874;618875;618876;618877;618878;618879;618880;618881;618882;618883;618884;618885;618886;618887;618888;620608;620609;620610;620611;620612;620613;620614;620615;620616;627659;627660;627661;627662;627663;627664;627665;627666;627667;627668;627669;629583;629584;629585;629586;629587;629588;629589;629590;629591;629592;629593;629594;629595;629596;630684;630685;630686;632526;632527;632528;632529;632530;632531;632532;632533;632534;632535;633513;633514;633515;633516;633517;633518;633519;633520;633521;633522;633523;633524;653028;653029;653030;653031;653032;653033;653034;653035;653036;653037;653038;653039	3345;3346;3347;3348;3349;3350;3351;8343;8344;9152;9153;19005;19006;19751;19752;21101;21102;21103;21104;21105;21106;21107;21108;21109;21110;21111;21112;24497;24498;24499;31454;35567;35568;35569;38577;45442;45443;45444;45445;45446;45785;45786;45787;45788;46116;46117;46118;46119;46120;46121;56951;56952;56953;56954;56955;56956;56957;56958;56959;56960;56961;56962;56963;56964;56965;56966;56967;56968;56969;59259;59260;59261;59262;59263;59264;61596;61597;61598;62338;62339;62340;62341;62342;62343;62344;64599;64600;64601;64602;64603;64604;65276;65277;72294;72295;72296;72297;72298;72299;72300;72301;72302;72303;72304;72305;80415;80416;80417;80418;80419;80420;80421;80422;80423;80424;80425;83524;83525;83650;83651;83652;83653;83654;83655;83656;83657;83658;83659;83660;88482;88483;88484;88485;88486;88487;88488;89791;89792;89793;89794;92951;92952;92953;92954;92955;92956;92957;92958;92959;92960;92961;94669;95797;95798;95799;95800;95801;95802;96548;96549;96550;96551;96552;97601;97602;97603;97604;97605;97606;97607;97608;98395;98396;98397;98398;98399;98400;98401;98402;98403;98404;98405;101575;101576;101577;101578;101579;101580;101581;101582;101583;111007;111008;111009;111010;111011;111012;111013;111014;111015;111016;111017;118447;118448;118449;118450;118451;118452;118453;121600;121601;121602;121603;121604;121605;121606;121607;121608;122393;122394;122395;122396;122397;122398;125139;125140;125141;125142;125143;125144;125145;125674;125675;125676;125677;125678;125679;125680;125681;125682;132030;132031;132032;132033;132034;132035;135693;135694;135695;135696;135697;135698;135699;135700;135701;135702;137473;137474;137475;137476;138698;138699;138700;138701;138702;138703;141041;141042;141043;141044;141045;141046;141047;141048;141049;141050;141051;141052;141053;141054;141055;143003;143004;143005;143006;143007;143008;153467;153468;153469;153470;153471;153472;153473;154725;154726;154727;154728;154729;154730;154731;164286;164287;164288;164289;164290;165145;165146;165147;165148;165149;165150;165151;167305;167306;167307;167308;167309;167310;167311;167312;167343;167344;167345;167346;167347;167348;167421;167422;167423;167424;167425;171897;171898;171899;175882;183478;183479;183480;183481;183482;183483;183484;183485;184067;184068;184069;184070;184071;184072;184073;184911;184912;184913;184914;184915;184916;184917;184918;184919;191152;191153;191154;191155;191156;191157;191158;191159;191160;191215;191216;191217;191218;191219;191220;191221;191222;191223;196660;196661;196662;196663;196664;196665;196666;196667;196668;196669;196670;196671;196672;196673;196674;196675;196676;200768;200769;200770;200771;200772;200773;200774;200775;202503;202504;203147;203148;203149;203150;203151;203152;203153;203154;203155;209135;209136;217012;217013;217014;217015;217016;220603;220604;220605;220606;220607;222210;222211;222212;222213;222214;222215;222216;223009;225409;225410;225411;225412;225413;225414;225415;225416;225417;225418;225419;225420;228394;228395;228396;228397;233975;233976;233977;233978;236221;236222;236223;236224;236225;242792;242793;242794;247969;247970;247971;247972;249591;249592;249593;249594;249595;249596;249597;249598;249599;253213;253214;253215;253216;253217;253218;253219;253220;253221;257204;257219;257220;257221;257222;257223;257224;257225;257226;257227;260320;260321;260322;261856;261857;266768;266769;266770;268254;268255;268256;268257;268258;268259;268260;268261;268262;268691;268692;268693;278582;278583;278584;280938;280939;284891;291821;291822;291823;294020;294342;294343;294344;294345;294346;294347;294348;304331;304332;305488;305489;306210;306211;306212;306213;306214;306215;306216;306217;306218;306219;306220;306221;306222;306223;306224;306225;309602;309603;309604;309605;309606;309607;309608;312128;312129;312130;312131;312132;313656;313657;313658;313659;313660;313661;313662;313663;313664;314885;322123;322124;322125;322126;322127;322128;322129;322130;322131;323482;323483;323484;323485;323486;327556;329718;333363;333364;334478;334479;334480;334481;334482;334483;334484;334485;334486;334487;334488;335544;335545;335546;335547;342291;342410;342411;342412;342413;342414;342415;342416;342417;342418;342419;342420;342421;342422;342423;342424;342425;342426;347645;347646;347647;347648;347649;347650;347651;347652;347653;347654;347655;347656;347657;347658;347659;350333;350334;350335;350336;351664;351665;351666;351667;351668;351669;351670;351671;351672;351673;351674;357136;357137;357138;357139;357140;362179;362180;362181;362182;370044;370045;370046;375883;375884;376702;376703;376704;381574;383004;383005;383006;383007;383008;383009;383431;383432;383433;385137;387400;387401;387402;387403;388052;388053;388054;388055;388056;388057;389580;389581;389582;389583;389584;389585;389586;389587;389588;390028;390029;390030;390031;390032;390033;390034;390035;390036;390037;390038;390039;390040;390041;390042;390043;390044;391653;391654;391655;391656;391657;391658;393438;393439;395708;395709;395710;396666;396667;397612;397613;397614;397615;397616;397617;397618;397619;397620;397621;397622;400414;400415;400416;400417;400418;400419;400420;401364;401365;401366;402537;402538;402539;402540;402541;402542;402543;402544;402545;402546;403855;403856;403857;403858;403859;403860;403968;405101;405102;405103;405104;405105;411391;411392;411393;411394;411395;414245;414246;414247;414248;414249;414250;414251;414252;414253;414254;414255;414256;414257;414258;414259;415612;415613;415614;415615;415616;415617;415618;415619;415620;415621;415622;415623;415624;415625;415626;416617;416618;416619;416620;416621;416622;416623;416624;416625;416626;416627;416628;416629;417225;417226;417227;417228;417229;417230;417231;417232;417233;417234;417235;418819;419227;419228;419229;419230;419231;419232;419233;419234;419722;419723;419724;419725;419849;419850;421330;421331;421332;421333;421334;421335;421336;421337;421338;421339;421340;421442;421443;423238;423239;423240;423241;423242;423243;423244;423245;423246;423247;423248;423249;423250;423251;423252;423253;423254;423255;423256;423257;423258;423259;424380;424381;424382;424383;424384;424385;429199;429200;429201;429202;429203;429204;429205;430503;430504;430505;430506;430507;430508;430509;430510;431197;432333;432334;432335;432336;432337;432338;432975;432976;432977;432978;432979;432980;446255;446256;446257;446258;446259;446260;446261;446262	3345;8343;9152;19005;19752;21108;24497;24499;31454;35568;38577;45443;45787;46116;56960;59260;61596;62344;64601;65276;72298;80417;80425;83525;83654;83660;88488;89791;92961;94669;95800;96551;97603;98403;101579;111011;118447;121603;122393;125140;125674;132033;135699;137474;138698;141043;143004;153467;154728;164286;165148;167305;167343;167421;171898;175882;183484;184068;184912;191157;191215;196661;196673;200775;202503;203147;209136;217012;220606;222210;223009;225418;228394;233978;236222;242793;247970;249591;253219;257204;257220;260320;261857;266770;268255;268691;278582;280939;284891;291821;294020;294345;304331;305488;306215;309605;312132;313661;314885;322128;323482;327556;329718;333364;334479;335547;342291;342423;347649;347654;350334;351665;357138;362180;370045;375883;376702;381574;383006;383432;385137;387401;388052;389584;390033;390035;391653;393438;395710;396666;397613;400417;401364;402540;403860;403968;405104;411392;414249;415612;416618;417225;418819;419231;419723;419849;421335;421442;423244;424381;429200;430504;431197;432333;432978;446260		10600;10601;10602;10603;10604;10605;10606;10607;10608;10609;10610;10611;10612;10613;10614;10615;10616;10617;10618;10619;10620;10621;10622;10623;10624;10625;10626;10627;10628;10629;10630;10631;10632;10633		63;334;548;1239;1344;1505;1577;1587;1683;1840;1859;1890;1965;2010;2016;2421;2613;2850;2992;3041;3066;3124;3167;3254;3370;3390;3403;3434;3577;4245;4294;4337;4344;4346	Dync1h1	9332700000	10766500000	8124400000	8553200000	5958150000	5822100000	Dync1h1	9332700000	10766500000	8124400000	8553200000	5958150000	5822100000	Dync1h1	9.40787e+09	6.77782e+09	Dync1h1	0	0	1	1
Q8K310	Q8K310	44	44	44	Matrin-3	Matr3	sp|Q8K310|MATR3_MOUSE Matrin-3 OS=Mus musculus GN=Matr3 PE=1 SV=1	1	44	44	44	39	41	38	35	41	38	28	31	28	27	31	30	39	41	38	35	41	38	28	31	28	27	31	30	39	41	38	35	41	38	28	31	28	27	31	30	54.7	54.7	54.7	94.629	846	846	0	323.31	By MS/MS	By MS/MS	By MS/MS	By MS/MS	By MS/MS	By MS/MS	By MS/MS	By MS/MS	By MS/MS	By MS/MS	By MS/MS	By MS/MS	48.9	53	51.5	48	53.2	52.6	41.8	43.7	42.3	37.1	43.5	42	96203000000	19143000000	17626000000	12116000000	12032000000	16560000000	16942000000	278780000	267220000	265030000	252240000	371170000	348460000	17662000000	17475000000	15749000000	17248000000	20290000000	19264000000	6716900000	5912600000	6637800000	6605100000	7400200000	7153700000	45	37	39	35	45	41	19	20	21	18	21	23	364				3971	5674;6895;6896;7827;9360;9912;10530;10996;11495;11496;13331;19110;19711;21918;22287;24160;24313;24404;25670;28403;28938;30076;31097;31817;32708;33047;33989;41314;41315;43140;43141;45303;50491;51954;54398;54466;54467;56614;56879;57073;60811;62085;64650;67239	True;True;True;True;True;True;True;True;True;True;True;True;True;True;True;True;True;True;True;True;True;True;True;True;True;True;True;True;True;True;True;True;True;True;True;True;True;True;True;True;True;True;True;True	6255;7606;7607;8639;10333;10936;11676;12181;12718;12719;14722;21097;21098;21759;24198;24599;26673;26674;26843;26943;28334;31336;31337;31945;33232;33233;34367;34368;35163;36125;36494;36495;37521;45699;45700;45701;48213;48214;50719;56391;57979;60694;60695;60770;60771;63120;63408;63628;67766;69191;72063;74917	54441;54442;65390;65391;65392;65393;65394;65395;65396;65397;65398;65399;65400;65401;65402;65403;65404;65405;65406;65407;65408;65409;65410;65411;65412;65413;65414;65415;65416;65417;65418;65419;65420;65421;65422;74092;74093;74094;74095;74096;74097;74098;74099;74100;74101;74102;89851;89852;89853;89854;89855;89856;89857;89858;89859;89860;89861;89862;89863;89864;89865;89866;89867;89868;89869;95293;95294;95295;95296;101923;101924;106610;106611;106612;106613;106614;106615;106616;106617;106618;106619;106620;106621;106622;106623;106624;106625;106626;106627;106628;111694;111695;111696;111697;111698;111699;111700;111701;111702;111703;111704;111705;111706;111707;111708;111709;111710;111711;111712;111713;111714;111715;111716;111717;111718;111719;111720;111721;111722;111723;111724;129651;129652;129653;129654;129655;129656;129657;129658;129659;129660;129661;129662;184812;184813;184814;184815;184816;184817;184818;184819;184820;184821;184822;184823;184824;184825;184826;184827;184828;184829;184830;184831;184832;184833;184834;184835;184836;184837;184838;184839;184840;184841;184842;190456;190457;190458;190459;190460;190461;190462;190463;190464;190465;190466;212225;212226;212227;212228;212229;212230;212231;212232;212233;212234;212235;212236;212237;212238;212239;212240;212241;212242;215526;215527;215528;215529;215530;215531;215532;215533;215534;215535;215536;215537;215538;233506;233507;233508;233509;233510;233511;233512;233513;233514;233515;233516;233517;233518;233519;233520;233521;233522;233523;233524;233525;233526;233527;233528;233529;233530;233531;233532;233533;233534;233535;234869;234870;234871;234872;234873;234874;234875;234876;234877;234878;234879;235658;235659;235660;235661;235662;235663;235664;235665;235666;235667;235668;235669;235670;247571;247572;247573;247574;247575;247576;247577;247578;247579;247580;247581;247582;247583;247584;247585;247586;247587;247588;247589;247590;247591;247592;275527;275528;275529;275530;275531;275532;275533;275534;275535;275536;275537;275538;275539;275540;275541;275542;280794;280795;280796;280797;280798;280799;280800;280801;280802;280803;280804;280805;292164;292165;292166;292167;292168;292169;292170;292171;292172;292173;301833;301834;301835;301836;301837;301838;301839;301840;301841;301842;301843;301844;301845;301846;301847;301848;301849;309172;309173;309174;309175;309176;309177;318162;318163;318164;321466;321467;321468;321469;321470;321471;321472;321473;321474;321475;321476;321477;321478;321479;321480;321481;321482;321483;321484;321485;321486;321487;321488;330537;330538;330539;330540;330541;330542;330543;330544;330545;330546;330547;330548;399482;399483;399484;399485;399486;399487;399488;399489;399490;399491;399492;399493;399494;399495;399496;399497;399498;399499;399500;399501;399502;399503;399504;399505;399506;399507;399508;399509;399510;399511;399512;399513;399514;399515;399516;399517;399518;399519;399520;399521;399522;399523;419450;419451;419452;419453;419454;419455;419456;419457;419458;419459;419460;419461;419462;419463;419464;419465;419466;442085;442086;442087;442088;442089;442090;442091;442092;442093;442094;442095;442096;442097;442098;442099;442100;442101;442102;489527;489528;489529;489530;489531;489532;503059;503060;503061;503062;503063;503064;503065;503066;503067;503068;503069;503070;525735;525736;525737;525738;525739;525740;525741;525742;525743;525744;525745;525746;525747;525748;526431;526432;526433;526434;526435;526436;526437;526438;526439;526440;526441;526442;526443;526444;526445;526446;526447;526448;526449;526450;526451;526452;526453;526454;526455;526456;526457;526458;526459;526460;526461;526462;526463;546571;546572;549027;549028;549029;549030;549031;549032;549033;549034;549035;550947;550948;550949;550950;550951;550952;550953;550954;550955;550956;550957;550958;550959;550960;586844;586845;586846;586847;586848;586849;599892;599893;599894;599895;599896;599897;599898;599899;599900;599901;599902;599903;599904;599905;599906;599907;599908;599909;599910;599911;599912;599913;599914;599915;599916;599917;599918;599919;625275;625276;625277;625278;650541;650542;650543;650544;650545;650546;650547;650548;650549;650550;650551;650552;650553;650554;650555;650556;650557;650558;650559	36781;44311;44312;44313;44314;44315;44316;44317;44318;44319;44320;44321;44322;44323;44324;44325;44326;44327;44328;44329;44330;50279;61160;61161;61162;61163;61164;61165;61166;61167;61168;61169;61170;61171;61172;61173;64968;64969;64970;64971;64972;64973;69749;69750;72945;72946;72947;72948;72949;72950;72951;72952;72953;72954;72955;72956;72957;72958;72959;72960;72961;72962;72963;72964;72965;76396;76397;76398;76399;76400;76401;76402;76403;76404;76405;76406;76407;76408;76409;76410;76411;76412;76413;76414;76415;76416;76417;76418;76419;76420;76421;76422;76423;88612;88613;88614;88615;88616;88617;88618;88619;88620;125649;125650;125651;125652;125653;125654;125655;125656;125657;125658;125659;125660;125661;125662;125663;125664;125665;125666;125667;125668;125669;125670;125671;125672;125673;129511;129512;129513;129514;129515;129516;129517;129518;129519;144621;144622;144623;144624;144625;144626;144627;144628;144629;144630;144631;144632;144633;144634;144635;144636;144637;144638;146814;146815;146816;146817;146818;146819;146820;146821;146822;146823;146824;146825;146826;146827;158820;158821;158822;158823;158824;158825;158826;158827;158828;158829;158830;158831;158832;158833;158834;158835;158836;158837;158838;158839;159777;159778;159779;159780;159781;159782;159783;159784;159785;159786;160322;160323;160324;160325;160326;160327;160328;160329;168404;168405;168406;168407;168408;168409;168410;168411;168412;168413;168414;168415;188785;188786;188787;188788;188789;188790;188791;188792;188793;188794;188795;188796;188797;188798;188799;192470;192471;192472;192473;192474;192475;192476;192477;192478;192479;192480;192481;192482;200619;200620;207097;207098;207099;207100;207101;207102;207103;207104;207105;207106;207107;207108;207109;207110;212137;212138;212139;212140;217659;217660;219682;219683;219684;219685;219686;219687;219688;219689;219690;219691;219692;225924;225925;225926;225927;225928;225929;225930;225931;225932;225933;225934;225935;225936;273398;273399;273400;273401;273402;273403;273404;273405;273406;273407;273408;273409;287128;287129;287130;287131;287132;287133;287134;287135;287136;287137;287138;287139;287140;287141;287142;287143;287144;287145;287146;302985;302986;302987;302988;302989;302990;302991;302992;302993;302994;302995;302996;302997;333635;333636;342985;342986;342987;342988;342989;342990;342991;342992;342993;342994;342995;358205;358206;358207;358208;358209;358721;358722;358723;358724;358725;358726;358727;358728;358729;358730;358731;358732;358733;358734;358735;358736;358737;372282;374044;374045;374046;374047;374048;374049;374050;374051;375454;375455;375456;375457;375458;375459;375460;375461;375462;401091;401092;401093;401094;401095;401096;401097;410193;410194;410195;410196;410197;410198;410199;410200;410201;410202;410203;410204;410205;410206;410207;427613;427614;427615;444542;444543;444544;444545;444546;444547;444548;444549;444550;444551;444552;444553	36781;44312;44330;50279;61165;64973;69749;72954;76399;76420;88619;125670;129511;144627;146823;158825;159777;160325;168404;188789;192476;200619;207102;212137;217660;219683;225929;273398;273407;287128;287143;302996;333635;342985;358206;358722;358737;372282;374044;375457;401097;410194;427614;444547	1229;1230;1231;1232	7834;7835;7836;7837;7838	137;311;380;732	38;217;403;441;539	Matr3	17568500000	16498500000	19777000000	6314750000	6621450000	7276950000	Matr3	17568500000	16498500000	19777000000	6314750000	6621450000	7276950000	Matr3	17948000000	6.73772e+09	Matr3	0	0	1	1
Q6PAC3	Q6PAC3	18	18	18	DDB1- and CUL4-associated factor 13	Dcaf13	sp|Q6PAC3|DCA13_MOUSE DDB1- and CUL4-associated factor 13 OS=Mus musculus GN=Dcaf13 PE=2 SV=2	1	18	18	18	12	11	12	11	13	13	18	16	15	16	16	13	12	11	12	11	13	13	18	16	15	16	16	13	12	11	12	11	13	13	18	16	15	16	16	13	47.9	47.9	47.9	51.456	445	445	0	150.42	By MS/MS	By MS/MS	By MS/MS	By MS/MS	By MS/MS	By MS/MS	By MS/MS	By MS/MS	By MS/MS	By MS/MS	By MS/MS	By MS/MS	33.5	31.2	33.5	31.2	33.5	33.5	47.9	41.6	39.3	43.8	39.3	33.9	10031000000	1286300000	1220600000	1086500000	1123900000	1698100000	1643700000	280010000	327760000	362360000	334550000	385470000	281550000	1613400000	1708200000	2007600000	2067600000	2889900000	2351800000	5134100000	6631200000	8402500000	7403100000	6691800000	5986700000	9	8	9	13	12	9	14	11	14	15	14	13	141				2730	2937;8668;10568;14201;19542;20837;21097;41253;43919;45689;45690;46086;52838;57850;59407;60027;60028;66580	True;True;True;True;True;True;True;True;True;True;True;True;True;True;True;True;True;True	3222;9558;11714;15677;21573;23008;23293;45608;45609;49115;49116;51154;51155;51580;58948;64491;66218;66219;66901;66902;74181	27665;27666;27667;82853;82854;82855;82856;82857;82858;102200;102201;102202;102203;102204;102205;102206;137777;137778;137779;137780;137781;137782;137783;137784;137785;137786;137787;137788;188915;188916;188917;188918;188919;188920;188921;188922;188923;188924;188925;188926;201516;201517;201518;201519;201520;201521;201522;201523;201524;201525;204022;204023;204024;204025;204026;204027;398809;398810;398811;398812;398813;398814;398815;398816;398817;398818;398819;398820;398821;398822;398823;398824;398825;398826;427508;427509;427510;427511;427512;427513;427514;427515;427516;427517;427518;427519;427520;446076;446077;446078;446079;446080;446081;446082;446083;446084;446085;446086;446087;446088;446089;446090;446091;446092;446093;446094;446095;446096;446097;446098;446099;446100;446101;446102;446103;446104;446105;446106;446107;446108;446109;446110;446111;446112;446113;446114;446115;446116;446117;446118;446119;446120;449588;449589;449590;449591;449592;449593;449594;449595;449596;449597;511072;511073;511074;511075;511076;511077;558532;558533;558534;558535;558536;558537;558538;558539;558540;558541;558542;558543;572928;572929;572930;572931;572932;572933;572934;572935;572936;572937;572938;572939;572940;572941;572942;572943;572944;578997;578998;578999;579000;579001;579002;579003;579004;579005;579006;579007;579008;579009;579010;579011;579012;579013;579014;579015;579016;579017;579018;579019;579020;579021;579022;579023;579024;579025;579026;579027;579028;644069;644070	18601;56177;56178;69916;93998;93999;94000;94001;94002;94003;94004;94005;94006;94007;94008;94009;94010;128490;128491;128492;128493;128494;128495;128496;128497;128498;137214;137215;137216;137217;137218;137219;137220;137221;137222;137223;137224;137225;137226;138955;138956;138957;138958;138959;272920;272921;272922;272923;272924;272925;272926;272927;272928;272929;272930;272931;292638;292639;292640;292641;292642;292643;292644;292645;305749;305750;305751;305752;305753;305754;305755;305756;305757;305758;305759;305760;305761;305762;305763;305764;305765;305766;305767;305768;305769;305770;305771;305772;305773;305774;305775;305776;305777;305778;305779;305780;305781;305782;305783;305784;305785;305786;308081;308082;308083;308084;308085;308086;308087;348355;348356;348357;348358;348359;348360;380918;380919;380920;380921;380922;380923;380924;380925;380926;380927;380928;390771;390772;390773;390774;390775;390776;390777;390778;390779;390780;390781;390782;390783;390784;390785;395474;395475;395476;395477;395478;395479;395480;395481;395482;395483;395484;395485;395486;395487;395488;395489;395490;395491;395492;440042;440043	18601;56177;69916;94008;128490;137215;138958;272925;292641;305774;305784;308082;348355;380925;390777;395476;395484;440042		5770;5771;5772;5773;5774;5775;5776		138;192;226;276;279;341;347	Dcaf13	1660800000	2037600000	2620850000	5882650000	7902800000	6339250000	Dcaf13	1660800000	2037600000	2620850000	5882650000	7902800000	6339250000	Dcaf13	2.10642e+09	6.70823e+09	Dcaf13	0	0	1	1
Q3URU2	Q3URU2	70	70	70	Paternally-expressed gene 3 protein	Peg3	sp|Q3URU2|PEG3_MOUSE Paternally-expressed gene 3 protein OS=Mus musculus GN=Peg3 PE=1 SV=1	1	70	70	70	59	57	61	55	61	56	40	39	41	43	41	41	59	57	61	55	61	56	40	39	41	43	41	41	59	57	61	55	61	56	40	39	41	43	41	41	54.7	54.7	54.7	178.93	1571	1571	0	323.31	By MS/MS	By MS/MS	By MS/MS	By MS/MS	By MS/MS	By MS/MS	By MS/MS	By MS/MS	By MS/MS	By MS/MS	By MS/MS	By MS/MS	50.7	48.5	50.1	47.7	49.1	48.3	35.4	36.2	34.9	37.2	34.6	34.4	46995000000	7277800000	8246200000	6860500000	6220700000	8499800000	8392900000	235960000	223450000	267730000	272840000	258720000	238170000	6772600000	6785100000	7969400000	8045700000	8444900000	8310600000	5953000000	6202500000	7357600000	7678300000	6731600000	6133900000	61	57	57	53	62	59	26	22	28	27	27	24	503				2047	656;1432;2310;3775;5040;6298;6444;7401;7619;7684;7704;8021;8022;9946;10627;11061;13006;14367;15873;15874;16879;17100;17161;17162;18123;18265;19126;19229;19919;20328;20768;20921;23247;24196;25599;26491;29015;30215;31470;35128;35160;41190;42553;42662;44535;44643;46012;46015;46943;47114;48210;50455;50604;51521;51522;51634;52353;52406;52518;52980;53729;54411;55560;55757;60634;61000;61855;61882;66447;66448	True;True;True;True;True;True;True;True;True;True;True;True;True;True;True;True;True;True;True;True;True;True;True;True;True;True;True;True;True;True;True;True;True;True;True;True;True;True;True;True;True;True;True;True;True;True;True;True;True;True;True;True;True;True;True;True;True;True;True;True;True;True;True;True;True;True;True;True;True;True	708;1551;2516;4179;5558;6935;7094;8159;8160;8403;8475;8501;8845;8846;10972;10973;11780;12252;14367;15852;17509;17510;18656;18898;18968;18969;18970;20003;20155;21115;21228;21229;21984;22434;22936;23094;25647;25648;26713;28256;29219;32032;33390;34782;38762;38795;45522;45523;47511;47679;49835;49968;51501;51504;52518;52519;52705;53897;56354;56511;57506;57507;57626;58413;58471;58593;59098;59915;60710;61962;62168;67570;67974;68939;68968;74025;74026	5839;5840;5841;5842;13024;13025;13026;13027;13028;13029;13030;13031;13032;13033;13034;13035;13036;13037;13038;21685;21686;21687;21688;21689;21690;21691;21692;21693;21694;21695;21696;21697;21698;36165;36166;36167;36168;36169;36170;36171;36172;36173;36174;36175;36176;48431;48432;48433;48434;48435;48436;48437;48438;60193;60194;60195;60196;60197;60198;60199;60200;60201;61418;61419;61420;61421;61422;61423;61424;61425;61426;61427;61428;61429;69922;69923;69924;69925;69926;69927;69928;69929;69930;69931;69932;69933;69934;69935;69936;69937;69938;69939;69940;69941;69942;69943;69944;69945;69946;69947;69948;69949;69950;69951;69952;69953;69954;69955;69956;69957;69958;72140;72141;72142;72143;72144;72145;72146;72147;72148;72149;72150;72151;72626;72627;72628;72629;72630;72631;72632;72633;72634;72635;72636;72637;72888;72889;72890;72891;72892;72893;72894;72895;72896;72897;72898;72899;76043;76044;76045;76046;76047;76048;76049;76050;76051;76052;76053;95622;95623;95624;95625;95626;95627;95628;95629;95630;95631;95632;95633;102729;102730;102731;102732;102733;102734;102735;102736;102737;102738;102739;102740;107231;107232;107233;107234;107235;107236;107237;107238;107239;107240;107241;126465;126466;126467;126468;126469;126470;126471;126472;126473;126474;126475;126476;139387;139388;139389;139390;139391;139392;139393;139394;139395;139396;139397;139398;139399;154195;154196;154197;154198;154199;154200;154201;154202;154203;154204;154205;154206;154207;154208;154209;154210;154211;154212;154213;154214;154215;163464;163465;163466;163467;163468;163469;163470;163471;163472;163473;163474;163475;165560;165561;165562;166173;166174;166175;166176;166177;166178;166179;166180;166181;175298;175299;176648;176649;176650;176651;176652;176653;176654;176655;176656;176657;176658;176659;176660;176661;176662;176663;176664;176665;176666;176667;176668;176669;176670;185001;185002;185003;185004;185005;185006;185007;185008;185009;185010;185011;185012;185013;185014;185015;185016;185017;185018;185019;185020;185021;185022;185023;185024;185025;185026;185027;185028;185029;185968;185969;185970;185971;185972;185973;185974;185975;185976;185977;185978;192416;192417;192418;192419;192420;192421;192422;192423;192424;192425;192426;192427;196356;196357;196358;196359;196360;196361;196362;196363;196364;200896;200897;200898;200899;202235;202236;202237;202238;202239;202240;202241;202242;202243;202244;202245;202246;202247;224791;224792;224793;224794;224795;224796;224797;224798;224799;224800;224801;224802;224803;224804;224805;224806;224807;224808;224809;224810;224811;224812;224813;233829;233830;233831;233832;233833;233834;246933;246934;246935;246936;246937;246938;246939;246940;246941;246942;246943;255578;255579;255580;255581;255582;255583;281573;281574;281575;281576;281577;281578;293444;293445;293446;293447;293448;305770;305771;305772;305773;305774;305775;305776;305777;305778;305779;305780;305781;305782;305783;305784;305785;305786;305787;305788;305789;305790;305791;340795;340796;340797;340798;340799;340800;340801;340802;340803;340804;340805;340806;341073;341074;341075;341076;341077;341078;341079;398252;398253;398254;398255;398256;398257;398258;398259;398260;398261;398262;398263;398264;398265;398266;398267;398268;398269;413331;413332;413333;413334;414667;414668;414669;414670;433958;433959;433960;433961;433962;433963;433964;433965;433966;433967;433968;433969;435423;435424;435425;435426;435427;435428;435429;435430;435431;435432;435433;435434;435435;448929;448930;448931;448932;448933;448934;448948;448949;448950;448951;448952;448953;457237;457238;457239;457240;457241;457242;457243;457244;457245;457246;457247;458898;458899;458900;458901;458902;458903;458904;458905;458906;458907;458908;458909;469017;469018;469019;469020;469021;469022;469023;469024;489227;489228;489229;489230;489231;489232;489233;489234;489235;489236;489237;489238;490563;490564;490565;490566;490567;490568;490569;490570;490571;499188;499189;499190;499191;499192;499193;499194;499195;499196;499197;499198;499199;499200;499201;499202;499203;499204;499205;499206;499207;499208;499209;499210;499211;499212;499213;499214;499215;499216;499217;499218;499219;499220;499221;499222;499223;499224;499225;500141;500142;500143;500144;500145;500146;506724;506725;506726;506727;506728;506729;506730;506731;506732;506733;506734;506735;507226;507227;507228;507229;507230;507231;508185;508186;508187;508188;512237;512238;512239;512240;512241;512242;512243;512244;512245;512246;512247;512248;519245;519246;519247;519248;519249;525865;525866;525867;525868;525869;525870;525871;525872;525873;525874;525875;525876;536832;536833;536834;536835;536836;536837;536838;536839;536840;538530;538531;538532;538533;538534;538535;538536;538537;538538;538539;538540;538541;538542;538543;538544;538545;538546;538547;538548;538549;538550;538551;538552;538553;585128;585129;585130;585131;585132;585133;585134;585135;585136;585137;588810;588811;588812;588813;588814;588815;588816;588817;588818;588819;588820;588821;588822;588823;588824;588825;588826;588827;588828;588829;588830;588831;588832;588833;597531;597532;597533;597534;597535;597536;597537;597538;597539;597540;597541;597542;597543;597544;597545;597546;597547;597548;597549;597550;597551;597552;597895;597896;597897;597898;597899;597900;597901;597902;642364;642365;642366;642367;642368;642369;642370;642371;642372;642373;642374;642375;642376;642377;642378;642379;642380;642381	4011;4012;8857;8858;8859;8860;8861;8862;8863;8864;8865;8866;8867;8868;8869;14662;14663;14664;14665;14666;14667;14668;14669;14670;14671;24346;24347;24348;24349;24350;24351;24352;24353;24354;32727;32728;32729;32730;32731;32732;40793;40794;40795;40796;40797;40798;40799;40800;41585;41586;41587;41588;41589;41590;41591;41592;41593;47398;47399;47400;47401;47402;47403;47404;47405;47406;47407;47408;47409;47410;47411;47412;47413;47414;47415;47416;47417;47418;47419;47420;47421;47422;48945;48946;48947;48948;48949;48950;48951;48952;49245;49246;49247;49248;49249;49250;49251;49252;49253;49254;49255;49456;49457;49458;49459;49460;49461;51604;51605;51606;51607;51608;65202;65203;65204;65205;65206;65207;65208;65209;65210;65211;65212;70270;70271;70272;70273;70274;73347;73348;73349;73350;73351;73352;73353;86519;86520;86521;86522;86523;86524;86525;86526;86527;86528;95031;95032;95033;95034;95035;95036;95037;95038;95039;95040;95041;95042;95043;95044;105164;105165;105166;105167;105168;105169;105170;105171;105172;105173;105174;105175;105176;105177;111549;111550;111551;111552;111553;111554;111555;113010;113011;113397;113398;113399;119190;120133;120134;120135;120136;120137;120138;120139;120140;120141;120142;120143;120144;125766;125767;125768;125769;125770;125771;125772;125773;125774;125775;125776;125777;125778;125779;125780;125781;126403;126404;126405;126406;126407;126408;126409;126410;130855;130856;130857;130858;130859;130860;130861;130862;130863;130864;133457;136811;137759;137760;137761;137762;137763;153240;153241;153242;153243;153244;153245;153246;153247;153248;153249;153250;153251;153252;153253;153254;153255;153256;153257;153258;159056;159057;159058;159059;167945;174202;174203;192995;192996;192997;192998;201499;209876;209877;209878;209879;209880;209881;209882;209883;209884;209885;209886;209887;209888;209889;209890;209891;209892;209893;209894;209895;209896;209897;209898;232950;232951;232952;232953;232954;232955;232956;232957;232958;233158;233159;233160;233161;233162;233163;272559;272560;272561;272562;272563;272564;272565;272566;272567;272568;272569;272570;272571;272572;272573;272574;272575;272576;282994;282995;282996;283905;283906;283907;283908;297215;297216;297217;297218;297219;297220;297221;297222;297223;298271;298272;298273;298274;298275;298276;307660;307661;307675;307676;307677;307678;307679;313050;313051;313052;313053;313054;313055;313056;314159;314160;314161;314162;314163;314164;314165;314166;314167;314168;314169;320834;320835;333448;333449;333450;333451;334315;334316;334317;334318;334319;334320;334321;340243;340244;340245;340246;340247;340248;340249;340250;340251;340252;340253;340254;340255;340256;340257;340258;340259;340260;340261;340262;340263;340264;340265;340266;340267;340268;340269;340270;340271;340272;340273;340274;340897;340898;340899;340900;345459;345460;345461;345462;345463;345464;345465;345466;345467;345468;345469;345470;345798;345799;346452;349124;349125;349126;349127;349128;349129;349130;349131;349132;349133;349134;349135;349136;353790;353791;353792;353793;353794;353795;358295;358296;358297;358298;358299;358300;358301;358302;358303;358304;365531;365532;365533;365534;365535;365536;365537;365538;365539;366677;366678;366679;366680;366681;366682;366683;366684;366685;366686;366687;366688;366689;366690;366691;366692;399873;399874;399875;399876;399877;399878;399879;399880;399881;402431;402432;402433;402434;402435;402436;402437;402438;402439;402440;402441;402442;402443;402444;402445;402446;402447;402448;402449;402450;402451;402452;402453;402454;402455;402456;408542;408543;408544;408545;408546;408547;408548;408549;408550;408551;408552;408553;408554;408555;408556;408557;408558;408796;408797;408798;408799;408800;438861;438862;438863;438864;438865;438866	4011;8859;14663;24347;32728;40797;41592;47398;48946;49250;49461;51604;51606;65204;70270;73348;86528;95044;105164;105172;111552;113011;113397;113399;119190;120135;125777;126403;130859;133457;136811;137761;153246;159059;167945;174202;192998;201499;209887;232955;233161;272563;282996;283905;297219;298273;307660;307678;313050;314159;320835;333451;334318;340243;340270;340897;345459;345798;346452;349128;353793;358304;365531;366682;399873;402450;408543;408799;438862;438866		4331;4332;4333;4334;4335;4336;4337;4338;4339;4340;4341;4342;4343		1;12;18;75;91;191;418;554;587;651;982;1228;1336	Peg3	6778850000	8007550000	8377750000	6077750000	7517950000	6432750000	Peg3	6778850000	8007550000	8377750000	6077750000	7517950000	6432750000	Peg3	7.72138e+09	6676150000	Peg3	0	0	1	1
P80318	P80318	38	38	38	T-complex protein 1 subunit gamma	Cct3	sp|P80318|TCPG_MOUSE T-complex protein 1 subunit gamma OS=Mus musculus GN=Cct3 PE=1 SV=1	1	38	38	38	36	36	35	35	36	36	29	27	21	22	19	22	36	36	35	35	36	36	29	27	21	22	19	22	36	36	35	35	36	36	29	27	21	22	19	22	70.6	70.6	70.6	60.629	545	545	0	323.31	By MS/MS	By MS/MS	By MS/MS	By MS/MS	By MS/MS	By MS/MS	By MS/MS	By MS/MS	By MS/MS	By MS/MS	By MS/MS	By MS/MS	68.1	70.6	65	69.2	65	68.1	63.1	60.4	45.9	50.3	42.4	45.3	111470000000	22013000000	22062000000	16709000000	16649000000	15600000000	16929000000	394350000	346640000	149020000	193540000	216200000	206270000	16488000000	17488000000	18748000000	19917000000	14827000000	14492000000	9058300000	8145600000	5166800000	5643400000	5809700000	6201600000	58	52	52	43	47	44	19	19	13	12	13	12	384				1598	724;3739;5472;13034;15171;15251;15896;16660;22535;23400;27488;28119;28120;28815;28816;29853;30276;30905;31323;31324;31390;32087;32133;32134;32305;32306;41101;41102;41913;44298;45541;53754;56484;58208;59931;59932;63729;65530	True;True;True;True;True;True;True;True;True;True;True;True;True;True;True;True;True;True;True;True;True;True;True;True;True;True;True;True;True;True;True;True;True;True;True;True;True;True	781;4137;4138;6036;14400;16741;16831;17535;18400;18401;24866;25821;25822;30330;30331;30332;30333;31023;31024;31806;31807;32955;32956;33458;34151;34620;34621;34698;35455;35505;35506;35691;35692;45390;45391;45392;45393;45394;45395;46583;46584;46585;46586;49541;49542;50985;50986;59953;59954;62981;64870;64871;66793;66794;71037;73017	6415;6416;6417;6418;6419;6420;6421;6422;6423;6424;6425;6426;35812;35813;35814;35815;35816;35817;35818;35819;35820;35821;35822;35823;35824;35825;35826;35827;35828;35829;52398;52399;52400;52401;52402;52403;52404;52405;52406;52407;52408;52409;126732;126733;126734;147435;147436;147437;147438;147439;147440;147441;148215;148216;148217;148218;148219;148220;148221;148222;148223;148224;148225;148226;154407;154408;154409;154410;154411;154412;154413;154414;154415;154416;154417;154418;161464;161465;161466;161467;161468;161469;161470;161471;217666;217667;217668;226328;226329;226330;226331;226332;226333;226334;226335;226336;226337;226338;226339;226340;226341;226342;226343;226344;226345;226346;226347;226348;226349;226350;266813;266814;266815;266816;266817;266818;266819;266820;266821;266822;266823;266824;266825;266826;266827;266828;266829;266830;266831;266832;266833;266834;266835;266836;266837;266838;266839;266840;266841;266842;266843;266844;266845;266846;266847;272795;272796;272797;272798;272799;272800;272801;272802;272803;272804;272805;272806;272807;272808;272809;272810;272811;272812;272813;279448;279449;279450;279451;279452;279453;279454;279455;279456;279457;279458;279459;279460;279461;279462;279463;279464;279465;289756;289757;289758;289759;289760;289761;289762;289763;289764;289765;289766;289767;289768;289769;289770;289771;289772;289773;289774;289775;289776;289777;289778;289779;289780;289781;289782;293952;293953;293954;293955;293956;293957;293958;293959;293960;293961;293962;293963;299942;299943;299944;299945;299946;299947;299948;299949;299950;299951;299952;299953;303916;303917;303918;303919;303920;303921;303922;303923;303924;303925;303926;303927;303928;303929;303930;303931;303932;303933;303934;303935;303936;303937;303938;304544;304545;304546;304547;304548;304549;304550;304551;304552;304553;304554;304555;304556;304557;304558;304559;311789;311790;311791;311792;312244;312245;312246;312247;312248;312249;312250;312251;312252;312253;312254;312255;312256;312257;312258;312259;312260;312261;312262;312263;312264;312265;312266;312267;312268;312269;312270;312271;312272;312273;312274;312275;312276;312277;312278;312279;312280;312281;312282;314072;314073;314074;314075;314076;314077;314078;314079;314080;314081;314082;314083;314084;314085;314086;314087;314088;314089;314090;314091;314092;314093;314094;314095;397247;397248;397249;397250;397251;397252;397253;397254;397255;397256;397257;397258;397259;397260;397261;397262;397263;397264;397265;397266;397267;397268;397269;397270;397271;397272;397273;397274;397275;397276;397277;397278;397279;397280;397281;397282;397283;397284;397285;397286;397287;397288;397289;397290;397291;397292;397293;397294;397295;397296;397297;406335;406336;406337;406338;406339;406340;406341;406342;406343;406344;406345;406346;406347;406348;406349;406350;406351;406352;406353;406354;406355;406356;406357;406358;406359;406360;406361;406362;406363;406364;406365;406366;406367;406368;406369;406370;406371;406372;406373;406374;406375;406376;406377;406378;406379;406380;406381;406382;406383;406384;431140;431141;431142;431143;431144;431145;431146;431147;431148;431149;431150;431151;431152;431153;431154;431155;444423;444424;444425;444426;444427;444428;444429;444430;444431;444432;444433;444434;444435;444436;444437;444438;444439;444440;444441;444442;444443;444444;519589;519590;519591;519592;519593;519594;519595;519596;519597;519598;519599;519600;519601;519602;519603;519604;519605;519606;519607;519608;519609;519610;545511;545512;545513;545514;545515;545516;545517;545518;545519;545520;545521;545522;561627;561628;561629;561630;561631;561632;561633;561634;561635;561636;561637;561638;561639;561640;561641;577876;577877;577878;577879;577880;577881;577882;577883;577884;577885;577886;577887;577888;577889;577890;577891;577892;615682;615683;615684;615685;615686;615687;615688;615689;615690;615691;615692;615693;633374;633375;633376;633377;633378	4432;4433;4434;4435;4436;4437;4438;4439;24131;24132;24133;24134;24135;24136;24137;24138;24139;24140;24141;24142;24143;24144;35341;35342;35343;35344;35345;35346;35347;35348;35349;35350;35351;35352;35353;35354;86682;86683;100395;100396;100397;100398;100998;100999;101000;101001;101002;101003;101004;101005;101006;101007;101008;101009;105324;105325;105326;105327;105328;105329;105330;105331;105332;105333;105334;110244;110245;110246;110247;110248;148240;154254;154255;154256;154257;154258;154259;154260;154261;154262;154263;154264;154265;154266;182538;182539;182540;182541;182542;182543;182544;182545;182546;182547;182548;182549;182550;182551;182552;182553;182554;182555;182556;182557;182558;182559;182560;182561;182562;182563;182564;182565;182566;186811;186812;186813;186814;186815;186816;186817;186818;186819;186820;186821;186822;186823;186824;186825;186826;186827;191528;191529;191530;191531;198846;198847;198848;198849;198850;198851;198852;198853;198854;198855;198856;198857;198858;198859;198860;198861;198862;201861;201862;201863;201864;201865;201866;201867;201868;201869;201870;201871;201872;201873;205871;205872;205873;208536;208537;208538;208539;208540;208541;208542;208543;208544;208545;208546;208547;208548;208549;208550;208551;208552;208553;208554;208944;208945;208946;208947;208948;208949;208950;208951;208952;208953;208954;208955;208956;208957;208958;208959;208960;208961;208962;208963;208964;208965;208966;208967;213785;213786;213787;214073;214074;214075;214076;214077;214078;214079;214080;214081;214082;214083;214084;214085;214086;214087;214088;214089;214090;214091;214092;214093;214094;214095;214096;214097;214098;214099;214100;215212;215213;215214;215215;215216;215217;215218;215219;215220;215221;215222;215223;215224;215225;215226;215227;215228;215229;215230;215231;271826;271827;271828;271829;271830;271831;271832;271833;271834;271835;271836;271837;271838;271839;271840;271841;271842;271843;271844;271845;271846;271847;271848;271849;271850;271851;271852;271853;271854;271855;271856;271857;271858;271859;271860;271861;271862;271863;271864;271865;271866;271867;271868;271869;271870;271871;271872;271873;278116;278117;278118;278119;278120;278121;278122;278123;278124;278125;278126;278127;278128;278129;278130;278131;278132;278133;278134;278135;278136;278137;278138;278139;278140;278141;278142;278143;278144;278145;278146;278147;278148;278149;278150;278151;278152;278153;278154;278155;278156;278157;278158;278159;278160;278161;278162;295242;295243;295244;295245;295246;295247;295248;295249;295250;295251;295252;295253;295254;304537;304538;304539;304540;304541;304542;304543;304544;304545;304546;304547;304548;304549;304550;304551;304552;304553;354070;354071;354072;354073;354074;354075;354076;354077;354078;354079;354080;354081;354082;354083;354084;354085;371557;371558;371559;371560;371561;371562;371563;371564;371565;371566;371567;371568;383015;383016;383017;383018;383019;383020;383021;383022;383023;383024;383025;383026;383027;383028;383029;383030;383031;383032;394551;394552;394553;394554;394555;394556;394557;394558;394559;394560;394561;394562;394563;421138;421139;421140;421141;421142;421143;421144;432881;432882	4438;24131;35351;86683;100398;101006;105328;110246;148240;154262;182539;186811;186825;191530;191531;198854;201863;205873;208546;208552;208962;213786;214075;214087;215218;215231;271845;271866;278143;295253;304538;354070;371560;383021;394555;394560;421143;432882	748;749	3491;3492;3493;3494;3495;3496;3497;3498;3499;3500;3501;3502;3503;3504	454;481	49;54;59;80;128;133;151;152;270;305;395;416;429;490	Cct3	16988000000	19332500000	14659500000	8601950000	5405100000	6005650000	Cct3	16988000000	19332500000	14659500000	8601950000	5405100000	6005650000	Cct3	1.69933e+10	6670900000	Cct3	0	0	1	1
Q8BGS0	Q8BGS0	10	10	10	Protein MAK16 homolog	Mak16	sp|Q8BGS0|MAK16_MOUSE Protein MAK16 homolog OS=Mus musculus GN=Mak16 PE=1 SV=1	1	10	10	10	9	8	9	9	9	9	10	10	8	9	10	9	9	8	9	9	9	9	10	10	8	9	10	9	9	8	9	9	9	9	10	10	8	9	10	9	39.2	39.2	39.2	35.185	296	296	0	141.09	By MS/MS	By MS/MS	By MS/MS	By MS/MS	By MS/MS	By MS/MS	By MS/MS	By MS/MS	By MS/MS	By MS/MS	By MS/MS	By MS/MS	34.5	29.7	34.5	34.5	34.5	34.5	39.2	39.2	32.1	34.5	39.2	36.5	15268000000	2273600000	2250300000	1683500000	1655200000	2880000000	2737300000	299590000	262810000	333970000	283240000	324020000	284070000	2107500000	2178300000	2392000000	2333000000	3358300000	3118400000	6395500000	5901100000	7952400000	7462600000	6363500000	5838300000	6	7	9	7	11	5	9	9	6	9	10	8	96				3213	3041;3167;6117;24468;31126;36616;42283;43289;47105;54802	True;True;True;True;True;True;True;True;True;True	3332;3467;6733;6734;27015;34400;40416;47133;48378;48379;52695;61147	28705;28706;28707;28708;28709;28710;28711;28712;28713;28714;28715;28716;29863;29864;29865;29866;29867;29868;29869;29870;29871;29872;29873;29874;58496;58497;58498;58499;58500;58501;58502;58503;58504;58505;58506;58507;58508;58509;58510;58511;58512;58513;58514;236272;236273;236274;236275;236276;236277;236278;236279;236280;236281;236282;236283;236284;236285;236286;236287;302079;302080;302081;302082;302083;302084;302085;302086;302087;302088;302089;354862;354863;354864;354865;354866;354867;354868;354869;354870;354871;354872;354873;354874;354875;354876;354877;354878;354879;354880;354881;410621;410622;410623;410624;421091;421092;421093;421094;421095;421096;421097;421098;421099;421100;421101;421102;421103;421104;421105;421106;421107;421108;421109;458796;458797;458798;458799;458800;458801;458802;458803;458804;458805;458806;458807;458808;458809;458810;458811;458812;458813;529845;529846;529847;529848;529849;529850;529851;529852;529853;529854;529855	19343;19344;19345;19346;19347;19348;19349;19350;19351;19352;20110;20111;20112;20113;20114;20115;20116;20117;20118;20119;20120;20121;20122;39582;39583;39584;39585;39586;39587;39588;39589;39590;39591;39592;39593;39594;39595;39596;39597;160771;160772;160773;160774;160775;160776;160777;207259;207260;207261;207262;207263;207264;207265;242495;242496;242497;242498;242499;242500;242501;242502;242503;242504;281140;281141;281142;281143;288271;288272;288273;288274;288275;288276;288277;288278;288279;288280;288281;314090;314091;314092;314093;314094;314095;314096;314097;314098;314099;314100;314101;314102;314103;314104;360938;360939;360940;360941;360942;360943;360944;360945;360946;360947;360948;360949	19349;20120;39592;160774;207265;242497;281140;288278;314093;360947		6684;6685;6686		1;65;290	Mak16	2142900000	2362500000	3238350000	6148300000	7707500000	6100900000	Mak16	2142900000	2362500000	3238350000	6148300000	7707500000	6100900000	Mak16	2581250000	6.65223e+09	Mak16	0	0	1	1
P70168	P70168	38	38	38	Importin subunit beta-1	Kpnb1	sp|P70168|IMB1_MOUSE Importin subunit beta-1 OS=Mus musculus GN=Kpnb1 PE=1 SV=2	1	38	38	38	37	34	36	33	34	35	29	29	25	26	25	26	37	34	36	33	34	35	29	29	25	26	25	26	37	34	36	33	34	35	29	29	25	26	25	26	53.3	53.3	53.3	97.183	876	876	0	323.31	By MS/MS	By MS/MS	By MS/MS	By MS/MS	By MS/MS	By MS/MS	By MS/MS	By MS/MS	By MS/MS	By MS/MS	By MS/MS	By MS/MS	53.3	51.5	52.4	50.5	48.5	50.5	44.9	43.2	38.6	41.1	38.7	40.6	92526000000	19767000000	20331000000	11328000000	12462000000	12543000000	14400000000	358120000	361450000	207600000	220560000	283210000	264250000	14416000000	15825000000	13362000000	15011000000	12596000000	13473000000	8116400000	8144200000	5303900000	5581700000	5965200000	6538500000	43	35	43	42	42	49	20	29	19	21	15	18	376				1541	260;588;3421;7217;7679;11518;13775;17752;17753;18092;21887;22257;26169;31932;33286;34792;37005;39028;41430;45129;45987;46290;46312;47005;51146;51147;53856;54792;58021;59603;59959;60194;60198;62314;63633;65322;66744;66960	True;True;True;True;True;True;True;True;True;True;True;True;True;True;True;True;True;True;True;True;True;True;True;True;True;True;True;True;True;True;True;True;True;True;True;True;True;True	277;278;635;3750;3751;3752;7961;7962;8470;12744;15209;19612;19613;19614;19968;24164;24567;24568;28874;35286;35287;36748;38393;40839;40840;43110;43111;45866;50517;51475;51794;51795;51796;51824;51825;52584;57103;57104;57105;60094;60095;61136;61137;64674;66437;66823;67085;67089;69457;69458;70931;70932;72788;74355;74596;74597	2206;2207;2208;2209;2210;2211;2212;2213;2214;2215;2216;2217;2218;5143;5144;5145;5146;5147;5148;5149;5150;5151;5152;5153;5154;32159;32160;32161;32162;32163;32164;32165;32166;32167;32168;32169;32170;32171;32172;32173;32174;32175;32176;32177;32178;32179;32180;68108;68109;68110;68111;68112;68113;68114;68115;68116;68117;68118;68119;68120;68121;68122;68123;68124;72584;111907;111908;111909;111910;111911;111912;111913;111914;111915;111916;111917;111918;133767;133768;133769;133770;133771;171851;171852;171853;171854;171855;171856;171857;171858;171859;171860;171861;171862;171863;171864;171865;171866;171867;171868;171869;171870;171871;171872;171873;171874;175001;175002;175003;175004;175005;175006;175007;175008;175009;175010;175011;211962;211963;211964;211965;211966;211967;211968;211969;211970;211971;211972;211973;215217;215218;215219;215220;215221;215222;215223;215224;215225;215226;215227;215228;215229;215230;215231;215232;215233;215234;215235;215236;215237;215238;215239;215240;215241;215242;215243;252374;252375;252376;310240;310241;310242;310243;310244;310245;310246;310247;310248;310249;310250;310251;310252;310253;310254;323867;323868;323869;323870;323871;323872;323873;323874;323875;323876;323877;323878;337722;337723;337724;337725;337726;337727;358475;358476;358477;358478;358479;358480;358481;358482;358483;358484;358485;358486;358487;358488;358489;358490;358491;358492;358493;358494;358495;358496;358497;358498;358499;358500;358501;358502;358503;358504;358505;358506;358507;358508;358509;358510;358511;358512;358513;358514;358515;358516;358517;358518;358519;378043;378044;378045;378046;378047;378048;378049;378050;378051;378052;378053;378054;378055;378056;378057;378058;378059;400748;400749;400750;400751;400752;400753;400754;400755;400756;400757;400758;440095;440096;440097;440098;440099;440100;448716;448717;448718;448719;448720;448721;448722;448723;448724;451366;451367;451368;451369;451370;451371;451372;451373;451374;451375;451376;451377;451378;451379;451380;451381;451382;451383;451384;451385;451386;451387;451388;451389;451390;451570;451571;451572;451573;451574;451575;451576;451577;451578;457774;457775;457776;457777;457778;457779;457780;457781;457782;457783;457784;457785;495645;495646;495647;495648;495649;495650;495651;495652;495653;495654;495655;495656;495657;495658;495659;495660;495661;495662;495663;495664;495665;495666;495667;495668;495669;495670;495671;495672;495673;495674;495675;495676;495677;495678;495679;495680;495681;520739;520740;520741;520742;520743;520744;520745;520746;520747;520748;520749;520750;520751;520752;520753;520754;529726;529727;529728;529729;529730;529731;529732;529733;529734;529735;529736;529737;529738;529739;529740;529741;529742;529743;529744;529745;529746;529747;529748;529749;529750;529751;529752;529753;529754;529755;529756;529757;560001;560002;560003;560004;560005;560006;560007;575018;575019;575020;575021;575022;575023;575024;575025;578155;578156;578157;578158;578159;578160;578161;578162;578163;578164;578165;578166;578167;578168;578169;578170;578171;578172;578173;578174;578175;578176;578177;578178;578179;580557;580558;580559;580560;580561;580562;580563;580564;580565;580566;580567;580568;580569;580570;580604;580605;580606;580607;580608;580609;580610;580611;580612;580613;580614;580615;602382;602383;602384;602385;602386;602387;602388;602389;602390;602391;602392;602393;602394;614783;614784;614785;614786;614787;614788;614789;614790;614791;614792;614793;614794;614795;614796;614797;614798;614799;614800;614801;631376;631377;631378;631379;631380;631381;631382;631383;631384;631385;631386;631387;645702;645703;645704;645705;645706;645707;645708;645709;645710;645711;647743;647744;647745;647746;647747;647748;647749;647750;647751;647752;647753;647754;647755;647756	1487;1488;1489;1490;1491;1492;1493;1494;1495;1496;1497;3496;3497;3498;3499;3500;3501;3502;3503;3504;3505;3506;3507;21650;21651;21652;21653;21654;21655;21656;21657;21658;21659;21660;21661;21662;21663;21664;21665;21666;21667;21668;21669;21670;46131;46132;46133;46134;46135;46136;46137;46138;46139;46140;46141;46142;49220;76543;76544;76545;76546;76547;91339;91340;91341;91342;116949;116950;116951;116952;116953;116954;116955;116956;116957;116958;116959;116960;116961;116962;116963;116964;118999;119000;119001;119002;119003;119004;119005;119006;119007;119008;144449;144450;144451;144452;144453;144454;144455;144456;146600;146601;146602;146603;146604;146605;146606;146607;146608;146609;146610;146611;146612;146613;146614;146615;146616;146617;146618;146619;146620;146621;146622;146623;146624;146625;146626;171843;212794;212795;212796;212797;212798;212799;212800;212801;212802;212803;212804;221244;221245;221246;221247;221248;221249;221250;221251;221252;221253;230807;230808;245209;245210;245211;245212;245213;245214;245215;245216;245217;245218;245219;245220;245221;245222;245223;245224;245225;245226;245227;245228;245229;245230;245231;245232;245233;245234;245235;245236;245237;245238;245239;245240;245241;245242;259068;259069;259070;259071;259072;259073;259074;259075;259076;259077;259078;259079;259080;274290;274291;274292;274293;274294;274295;274296;301596;301597;301598;301599;301600;301601;301602;301603;307512;307513;307514;307515;307516;309263;309264;309265;309266;309267;309268;309269;309270;309271;309272;309273;309274;309431;309432;309433;309434;309435;309436;309437;309438;309439;309440;313355;313356;313357;313358;313359;313360;313361;313362;313363;313364;313365;313366;337804;337805;337806;337807;337808;337809;337810;337811;337812;337813;337814;337815;337816;337817;337818;337819;337820;337821;337822;337823;337824;337825;337826;337827;337828;337829;337830;337831;337832;337833;354814;354815;354816;354817;354818;354819;354820;354821;354822;354823;354824;354825;354826;354827;354828;360859;360860;360861;360862;360863;360864;360865;360866;360867;360868;360869;360870;360871;360872;360873;360874;360875;360876;360877;360878;360879;360880;360881;360882;381852;381853;381854;381855;381856;381857;381858;381859;381860;381861;392303;392304;392305;392306;392307;394744;394745;394746;394747;394748;394749;394750;394751;394752;394753;394754;394755;394756;394757;394758;394759;394760;394761;394762;394763;394764;396597;396598;396599;396600;396601;396602;396603;396604;396629;396630;396631;396632;396633;396634;411819;411820;411821;411822;411823;411824;411825;411826;411827;411828;411829;411830;411831;420540;420541;420542;420543;420544;420545;420546;420547;420548;420549;420550;420551;420552;420553;420554;420555;420556;420557;431606;431607;431608;431609;431610;431611;431612;431613;431614;431615;431616;431617;431618;431619;431620;441153;441154;441155;441156;441157;441158;441159;442569;442570;442571;442572;442573;442574;442575;442576	1487;3501;21651;46137;49220;76543;91341;116956;116961;119007;144456;146601;171843;212798;221250;230807;245236;259068;274292;301597;307512;309272;309437;313356;337818;337832;354826;360872;381859;392305;394764;396600;396630;411827;420541;431613;441159;442575	729;730;731	3327;3328;3329;3330;3331;3332;3333;3334;3335;3336;3337;3338;3339;3340;3341	49;523;699	1;181;353;388;410;417;533;555;564;608;647;693;754;788;842	Kpnb1	15120500000	14186500000	13034500000	8130300000	5442800000	6251850000	Kpnb1	15120500000	14186500000	13034500000	8130300000	5442800000	6251850000	Kpnb1	1.41138e+10	6.60832e+09	Kpnb1	0	0	1	1
Q9CY58	Q9CY58	28	28	28	Plasminogen activator inhibitor 1 RNA-binding protein	Serbp1	sp|Q9CY58|PAIRB_MOUSE Plasminogen activator inhibitor 1 RNA-binding protein OS=Mus musculus GN=Serbp1 PE=1 SV=2	1	28	28	28	27	27	25	24	25	27	19	17	18	17	16	19	27	27	25	24	25	27	19	17	18	17	16	19	27	27	25	24	25	27	19	17	18	17	16	19	61.2	61.2	61.2	44.714	407	407	0	323.31	By MS/MS	By MS/MS	By MS/MS	By MS/MS	By MS/MS	By MS/MS	By MS/MS	By MS/MS	By MS/MS	By MS/MS	By MS/MS	By MS/MS	60.2	60.2	60	55.3	59.5	60.2	53.3	48.9	48.9	49.1	39.3	50.9	130930000000	28099000000	28964000000	17417000000	17738000000	17026000000	19949000000	391260000	346670000	211720000	233690000	282460000	271360000	24199000000	24242000000	19749000000	24246000000	20105000000	20807000000	8111100000	7849500000	5831000000	6267900000	5689500000	5769400000	41	41	34	35	35	36	18	17	13	11	9	12	302				5096	7995;12497;13888;13889;13983;16701;16782;16783;19699;19840;23011;23012;31854;31943;31944;32688;32746;44724;44725;46047;46048;47951;50327;50615;51488;52919;54897;54898	True;True;True;True;True;True;True;True;True;True;True;True;True;True;True;True;True;True;True;True;True;True;True;True;True;True;True;True	8816;13812;15330;15331;15433;18457;18458;18548;18549;21747;21897;25389;25390;35204;35301;35302;36104;36164;50061;50062;51537;51538;51539;51540;53624;56215;56524;56525;57471;57472;59034;61247;61248	75782;75783;75784;75785;75786;75787;75788;75789;75790;75791;121287;121288;121289;121290;121291;121292;121293;121294;121295;121296;121297;134705;134706;134707;134708;134709;134710;134711;134712;134713;134714;134715;134716;134717;134718;134719;134720;134721;134722;134723;134724;134725;134726;134727;134728;134729;134730;134731;134732;134733;134734;134735;135616;135617;135618;135619;135620;135621;161833;161834;161835;161836;161837;161838;161839;161840;161841;161842;161843;161844;161845;161846;161847;161848;161849;161850;161851;161852;161853;161854;161855;161856;161857;161858;161859;161860;161861;161862;161863;161864;161865;161866;161867;162555;162556;162557;162558;162559;162560;162561;162562;162563;162564;162565;162566;162567;162568;162569;162570;162571;162572;162573;162574;162575;162576;162577;162578;162579;162580;162581;162582;162583;190331;190332;190333;190334;190335;190336;190337;190338;190339;190340;190341;190342;190343;190344;190345;190346;190347;190348;190349;190350;190351;190352;190353;190354;190355;190356;190357;190358;190359;190360;191655;191656;191657;191658;191659;191660;222339;222340;222341;222342;222343;222344;222345;222346;222347;222348;222349;222350;222351;222352;222353;222354;222355;309464;309465;309466;310414;310415;310416;310417;310418;310419;310420;310421;310422;310423;310424;310425;310426;310427;310428;310429;310430;310431;310432;310433;310434;310435;310436;310437;310438;310439;310440;310441;310442;310443;310444;310445;310446;318003;318004;318005;318006;318007;318008;318009;318010;318011;318012;318013;318593;318594;318595;318596;318597;318598;318599;318600;318601;318602;318603;318604;318605;318606;318607;318608;318609;318610;436115;436116;436117;436118;436119;436120;436121;436122;436123;436124;436125;436126;436127;436128;436129;436130;436131;436132;436133;436134;436135;436136;436137;436138;436139;436140;436141;436142;436143;436144;436145;449211;449212;449213;449214;449215;449216;449217;449218;449219;449220;449221;449222;449223;449224;449225;449226;449227;449228;449229;449230;449231;449232;449233;449234;449235;449236;449237;449238;449239;449240;449241;449242;449243;449244;449245;449246;449247;449248;449249;449250;449251;449252;449253;449254;449255;449256;449257;449258;449259;449260;449261;449262;466681;466682;466683;466684;466685;466686;466687;466688;466689;466690;466691;488077;488078;488079;488080;488081;488082;488083;488084;488085;488086;488087;488088;488089;488090;488091;488092;488093;488094;488095;488096;488097;488098;488099;488100;488101;488102;488103;488104;488105;488106;488107;488108;488109;488110;488111;490650;490651;490652;490653;490654;490655;490656;490657;490658;490659;490660;490661;490662;490663;490664;490665;490666;490667;490668;490669;490670;490671;490672;490673;490674;490675;490676;490677;490678;490679;490680;490681;490682;490683;490684;490685;490686;490687;490688;490689;498768;498769;498770;498771;498772;498773;498774;498775;498776;498777;498778;498779;498780;498781;498782;498783;498784;498785;498786;498787;498788;498789;498790;498791;498792;498793;498794;498795;498796;498797;498798;498799;498800;498801;498802;498803;498804;498805;498806;498807;498808;498809;498810;498811;498812;498813;498814;498815;498816;498817;498818;498819;498820;511724;511725;511726;511727;511728;530670;530671;530672;530673;530674;530675;530676;530677;530678;530679;530680;530681;530682	51433;51434;51435;82989;82990;82991;82992;82993;82994;82995;82996;82997;82998;82999;83000;91954;91955;91956;91957;91958;91959;91960;91961;91962;91963;91964;91965;91966;91967;91968;91969;91970;92587;92588;92589;110461;110462;110463;110464;110465;110466;110467;110468;110469;110470;110471;110472;110473;110474;110475;110476;110477;110478;110479;110480;110481;110482;110938;110939;110940;110941;110942;110943;110944;110945;110946;110947;110948;110949;110950;110951;110952;110953;110954;110955;110956;110957;110958;110959;110960;110961;110962;129429;129430;129431;129432;129433;129434;129435;129436;129437;129438;129439;129440;129441;129442;129443;129444;129445;129446;129447;129448;129449;129450;129451;129452;129453;130356;130357;130358;151493;151494;151495;151496;151497;151498;151499;151500;151501;212308;212309;212922;212923;212924;212925;212926;212927;212928;212929;212930;212931;212932;212933;212934;212935;212936;212937;212938;212939;212940;212941;212942;217554;217555;217556;217557;217558;217559;217560;217561;217956;217957;217958;217959;217960;217961;217962;217963;217964;217965;217966;298773;298774;298775;298776;298777;298778;298779;298780;298781;298782;298783;298784;298785;298786;298787;298788;298789;298790;298791;298792;298793;298794;298795;298796;298797;298798;298799;298800;298801;298802;298803;298804;298805;307843;307844;307845;307846;307847;307848;307849;307850;307851;307852;307853;307854;307855;307856;307857;307858;307859;307860;307861;307862;307863;307864;307865;307866;307867;307868;307869;307870;307871;307872;307873;307874;307875;307876;307877;307878;319281;319282;319283;319284;319285;319286;319287;319288;319289;319290;332698;332699;332700;332701;332702;332703;332704;332705;332706;332707;332708;332709;332710;332711;332712;334380;334381;334382;334383;334384;334385;334386;334387;334388;334389;334390;334391;334392;334393;334394;334395;334396;334397;334398;334399;334400;334401;334402;334403;334404;334405;334406;334407;334408;334409;334410;339969;339970;339971;339972;339973;339974;339975;339976;339977;339978;339979;339980;339981;339982;339983;339984;339985;339986;339987;339988;339989;339990;339991;339992;339993;339994;339995;339996;339997;339998;339999;340000;340001;340002;340003;340004;340005;340006;340007;340008;340009;340010;340011;340012;340013;340014;340015;340016;340017;348752;348753;361481;361482;361483;361484;361485;361486;361487;361488;361489;361490;361491;361492	51435;82992;91957;91961;92589;110461;110943;110950;129438;130356;151498;151500;212309;212932;212940;217555;217965;298774;298799;307844;307868;319289;332703;334395;339990;348752;361488;361492	1442;1443;1444	9711;9712	15;62;64	287;339	Serbp1	24220500000	21997500000	20456000000	7980300000	6049450000	5729450000	Serbp1	24220500000	21997500000	20456000000	7980300000	6049450000	5729450000	Serbp1	2.22247e+10	6586400000	Serbp1	0	0	1	1
P14602	P14602	19	19	19	Heat shock protein beta-1	Hspb1	sp|P14602|HSPB1_MOUSE Heat shock protein beta-1 OS=Mus musculus GN=Hspb1 PE=1 SV=3	1	19	19	19	19	18	19	19	18	19	10	12	10	12	11	12	19	18	19	19	18	19	10	12	10	12	11	12	19	18	19	19	18	19	10	12	10	12	11	12	90.4	90.4	90.4	23.014	209	209	0	323.31	By MS/MS	By MS/MS	By MS/MS	By MS/MS	By MS/MS	By MS/MS	By MS/MS	By MS/MS	By MS/MS	By MS/MS	By MS/MS	By MS/MS	90.4	89.5	90.4	90.4	70.8	90.4	57.4	63.2	59.3	63.2	63.2	59.3	132520000000	24516000000	27158000000	21346000000	20304000000	18714000000	18844000000	303470000	315130000	255520000	226940000	222310000	317150000	24786000000	24889000000	27201000000	28184000000	23580000000	18868000000	6153600000	6925100000	6055600000	6923400000	6818700000	6636400000	28	30	18	21	25	26	8	7	6	9	6	8	192				813	4370;4371;5871;12026;14624;14625;14626;26023;33211;35140;38175;47002;48482;54331;54332;57944;63329;64018;67526	True;True;True;True;True;True;True;True;True;True;True;True;True;True;True;True;True;True;True	4824;4825;6463;13296;16138;16139;16140;28714;36672;38774;42177;52581;54189;60622;60623;64588;70598;71355;71356;75226	41810;41811;41812;41813;41814;41815;41816;41817;41818;41819;41820;41821;41822;41823;41824;41825;41826;41827;41828;41829;41830;41831;41832;41833;56167;56168;56169;56170;56171;56172;56173;56174;56175;56176;56177;56178;116745;116746;116747;116748;116749;116750;116751;116752;116753;116754;116755;116756;142084;142085;142086;142087;142088;142089;142090;142091;142092;142093;142094;142095;142096;142097;142098;142099;142100;142101;142102;142103;142104;142105;142106;142107;142108;142109;142110;142111;142112;142113;142114;142115;142116;250971;250972;250973;250974;250975;250976;250977;250978;250979;250980;250981;250982;250983;250984;250985;250986;250987;250988;250989;250990;250991;250992;323213;323214;323215;323216;323217;323218;323219;323220;323221;323222;323223;323224;323225;323226;323227;323228;323229;323230;340897;340898;340899;340900;340901;340902;340903;340904;340905;340906;340907;340908;340909;340910;340911;340912;340913;340914;340915;370087;370088;370089;370090;370091;457749;457750;457751;457752;457753;457754;457755;457756;457757;457758;457759;471553;471554;471555;471556;471557;471558;471559;471560;471561;471562;471563;471564;525133;525134;525135;525136;525137;525138;525139;525140;525141;525142;525143;525144;525145;525146;525147;559338;559339;559340;559341;559342;612071;612072;612073;612074;612075;612076;618497;618498;618499;618500;618501;618502;618503;618504;618505;618506;618507;618508;618509;618510;618511;618512;618513;618514;618515;618516;618517;618518;618519;618520;618521;618522;618523;618524;618525;618526;618527;618528;618529;618530;618531;618532;618533;618534;618535;618536;618537;618538;618539;618540;618541;618542;618543;618544;618545;618546;618547;618548;618549;618550;618551;618552;618553;618554;618555;618556;618557;653191;653192;653193;653194;653195;653196;653197;653198;653199;653200	28316;28317;28318;28319;28320;28321;28322;28323;28324;28325;28326;28327;28328;28329;28330;28331;28332;28333;28334;28335;28336;37952;37953;37954;37955;37956;37957;37958;37959;37960;37961;37962;37963;79829;79830;79831;79832;79833;79834;79835;79836;79837;96786;96787;96788;96789;96790;96791;96792;96793;96794;96795;96796;96797;96798;96799;96800;96801;96802;96803;96804;96805;96806;96807;96808;96809;96810;96811;96812;96813;96814;96815;96816;96817;170804;170805;170806;170807;170808;170809;170810;170811;170812;170813;170814;170815;170816;170817;170818;220756;220757;220758;220759;220760;220761;220762;220763;220764;220765;220766;220767;220768;220769;220770;220771;233032;233033;233034;233035;233036;233037;233038;233039;233040;233041;233042;233043;233044;233045;233046;233047;233048;233049;233050;233051;233052;233053;233054;233055;253751;253752;253753;253754;253755;313336;313337;313338;313339;313340;313341;313342;313343;313344;313345;313346;313347;322453;322454;322455;322456;322457;322458;322459;322460;322461;322462;322463;322464;357793;357794;357795;357796;357797;357798;357799;357800;357801;357802;381465;418578;418579;418580;423033;423034;423035;423036;423037;423038;423039;423040;423041;423042;423043;423044;423045;423046;423047;423048;423049;423050;423051;423052;423053;423054;423055;423056;423057;423058;423059;423060;423061;423062;423063;423064;423065;423066;423067;423068;423069;423070;423071;423072;423073;423074;446358;446359;446360;446361;446362;446363	28325;28327;37961;79832;96796;96802;96817;170805;220757;233043;253754;313346;322455;357793;357801;381465;418580;423056;446359	345		106		Hspb1	24837500000	27692500000	21224000000	6539350000	6489500000	6727550000	Hspb1	24837500000	27692500000	21224000000	6539350000	6489500000	6727550000	Hspb1	2.45847e+10	6.58547e+09	Hspb1	0	0	1	1
P80314	P80314	39	39	39	T-complex protein 1 subunit beta	Cct2	sp|P80314|TCPB_MOUSE T-complex protein 1 subunit beta OS=Mus musculus GN=Cct2 PE=1 SV=4	1	39	39	39	38	38	36	36	37	36	25	28	19	19	20	21	38	38	36	36	37	36	25	28	19	19	20	21	38	38	36	36	37	36	25	28	19	19	20	21	79.1	79.1	79.1	57.477	535	535	0	323.31	By MS/MS	By MS/MS	By MS/MS	By MS/MS	By MS/MS	By MS/MS	By MS/MS	By MS/MS	By MS/MS	By MS/MS	By MS/MS	By MS/MS	79.1	79.1	74.4	74.4	77.4	77.4	66.4	71.8	50.5	45.2	53.3	55.5	110180000000	23271000000	24772000000	15478000000	16543000000	13737000000	14790000000	349340000	368940000	182990000	180000000	261860000	248090000	18699000000	19495000000	17062000000	20468000000	15337000000	15554000000	8497100000	7945100000	5348400000	5429300000	5787000000	5842500000	41	49	38	45	34	41	19	19	10	13	18	15	342				1594	281;1823;4894;7204;12422;12423;12618;12619;12841;14587;21633;21980;21981;24774;24775;26277;29101;29707;32508;32509;33575;33826;35607;35608;36278;39676;41953;43780;48276;49676;50542;53255;53256;60021;60311;62900;63553;63554;63828	True;True;True;True;True;True;True;True;True;True;True;True;True;True;True;True;True;True;True;True;True;True;True;True;True;True;True;True;True;True;True;True;True;True;True;True;True;True;True	301;302;1979;5393;7946;7947;7948;13734;13735;13940;13941;13942;14187;14188;16098;23888;23889;24266;24267;27357;27358;28987;32129;32789;32790;35907;35908;37067;37346;39297;39298;40040;40041;43807;46644;46645;48961;53966;53967;55512;56446;59395;59396;66893;66894;66895;67210;70085;70086;70845;70846;71144	2397;2398;2399;2400;2401;2402;2403;2404;2405;2406;2407;2408;2409;2410;2411;2412;2413;2414;2415;2416;2417;2418;2419;2420;2421;2422;2423;2424;2425;2426;2427;2428;2429;16814;16815;16816;16817;16818;16819;16820;16821;16822;16823;16824;16825;16826;16827;46874;46875;46876;46877;46878;46879;46880;46881;46882;46883;46884;46885;68005;68006;68007;68008;68009;68010;68011;68012;68013;68014;68015;68016;68017;68018;68019;68020;68021;68022;68023;68024;68025;68026;68027;68028;68029;68030;120490;120491;120492;120493;120494;120495;120496;120497;120498;120499;120500;120501;120502;120503;120504;120505;120506;120507;120508;120509;120510;120511;120512;120513;122506;122507;122508;122509;122510;122511;122512;122513;122514;122515;122516;122517;122518;122519;122520;122521;122522;122523;122524;122525;122526;122527;122528;122529;122530;122531;122532;122533;122534;122535;122536;122537;122538;122539;122540;122541;122542;122543;122544;122545;122546;122547;122548;122549;122550;122551;124875;124876;124877;124878;124879;124880;124881;124882;124883;124884;124885;124886;124887;124888;124889;124890;124891;124892;124893;141755;141756;141757;141758;141759;141760;141761;141762;209575;209576;209577;209578;209579;209580;209581;209582;209583;209584;209585;209586;209587;209588;212769;212770;212771;212772;212773;212774;212775;212776;212777;212778;212779;212780;212781;239169;239170;239171;239172;239173;239174;239175;239176;239177;239178;239179;239180;239181;239182;239183;239184;239185;239186;239187;239188;239189;239190;239191;239192;239193;239194;239195;239196;239197;239198;253408;253409;282478;282479;282480;282481;282482;282483;282484;288328;288329;288330;288331;288332;288333;288334;288335;288336;288337;288338;288339;288340;288341;288342;288343;288344;288345;288346;288347;316303;316304;316305;316306;316307;316308;316309;316310;316311;316312;316313;316314;316315;316316;326750;326751;326752;326753;326754;326755;326756;326757;326758;326759;326760;326761;326762;326763;326764;329150;329151;329152;329153;329154;329155;329156;329157;329158;329159;329160;329161;345419;345420;345421;345422;345423;345424;345425;345426;345427;345428;345429;345430;345431;345432;345433;345434;345435;345436;351707;351708;351709;351710;351711;351712;351713;351714;351715;351716;351717;351718;351719;351720;351721;351722;383669;383670;383671;383672;383673;383674;383675;383676;383677;383678;383679;383680;383681;383682;383683;383684;383685;383686;383687;383688;406789;406790;406791;406792;406793;406794;406795;406796;406797;406798;406799;406800;406801;406802;406803;406804;406805;406806;406807;406808;426221;426222;426223;426224;426225;426226;426227;426228;426229;426230;426231;426232;426233;426234;426235;426236;426237;426238;426239;469622;469623;469624;469625;469626;469627;469628;469629;469630;469631;469632;469633;469634;469635;469636;469637;469638;482127;482128;482129;482130;482131;482132;482133;482134;482135;482136;490033;490034;490035;490036;490037;490038;514871;514872;514873;514874;514875;514876;514877;514878;514879;514880;514881;514882;514883;514884;514885;514886;514887;514888;514889;514890;514891;514892;514893;514894;578935;578936;578937;578938;578939;578940;578941;578942;578943;578944;578945;578946;578947;578948;578949;578950;578951;578952;578953;578954;578955;578956;578957;578958;578959;581735;581736;581737;581738;581739;581740;581741;581742;581743;581744;581745;581746;607855;607856;607857;607858;607859;607860;607861;607862;607863;607864;607865;607866;607867;607868;607869;607870;607871;607872;607873;607874;607875;607876;607877;607878;607879;607880;607881;607882;614101;614102;614103;614104;614105;614106;614107;614108;614109;614110;614111;614112;614113;614114;614115;614116;614117;614118;614119;614120;614121;614122;614123;614124;614125;614126;614127;614128;614129;616592;616593;616594;616595;616596;616597	1609;1610;1611;1612;1613;1614;1615;1616;1617;1618;1619;1620;1621;1622;1623;1624;1625;1626;1627;1628;1629;1630;1631;1632;1633;1634;1635;1636;1637;11352;11353;11354;11355;11356;31681;31682;31683;31684;46054;46055;46056;46057;46058;46059;46060;46061;46062;46063;46064;46065;46066;46067;46068;46069;46070;46071;46072;46073;46074;46075;46076;46077;82451;82452;82453;82454;82455;82456;83834;83835;83836;83837;83838;83839;83840;83841;83842;83843;83844;83845;83846;83847;83848;83849;83850;83851;83852;83853;83854;83855;83856;83857;83858;83859;83860;83861;83862;83863;83864;83865;83866;83867;83868;83869;83870;83871;83872;83873;83874;85452;85453;85454;85455;85456;85457;85458;85459;85460;85461;85462;85463;85464;85465;85466;96586;96587;96588;96589;96590;96591;142735;142736;142737;142738;142739;142740;142741;142742;142743;142744;142745;142746;142747;142748;144944;144945;144946;144947;144948;144949;162689;162690;162691;162692;162693;162694;162695;162696;162697;162698;162699;162700;162701;162702;162703;162704;162705;162706;162707;162708;162709;162710;172619;172620;193651;197840;197841;197842;197843;197844;197845;197846;197847;197848;197849;197850;197851;197852;197853;197854;197855;197856;197857;197858;216526;216527;216528;216529;216530;216531;216532;223292;223293;223294;223295;223296;223297;223298;223299;223300;223301;223302;223303;223304;225002;225003;225004;225005;225006;225007;225008;225009;225010;225011;225012;225013;225014;225015;225016;225017;236195;236196;236197;236198;236199;236200;236201;236202;236203;236204;236205;236206;236207;236208;236209;236210;240441;240442;240443;240444;240445;240446;240447;240448;262699;262700;262701;262702;262703;262704;262705;262706;262707;262708;262709;262710;262711;262712;262713;262714;278419;278420;278421;278422;278423;278424;278425;278426;278427;278428;278429;278430;278431;278432;278433;278434;291738;291739;291740;291741;291742;291743;291744;291745;291746;291747;291748;291749;291750;291751;291752;321231;321232;321233;321234;321235;321236;321237;321238;321239;321240;321241;321242;321243;321244;321245;321246;329112;329113;329114;329115;329116;329117;333967;333968;333969;333970;350972;350973;350974;350975;350976;350977;350978;350979;350980;350981;350982;350983;350984;350985;395430;395431;395432;395433;395434;395435;395436;395437;395438;395439;395440;395441;395442;395443;395444;395445;395446;395447;395448;395449;395450;395451;397429;397430;397431;397432;397433;397434;397435;397436;397437;397438;397439;397440;397441;397442;415758;415759;415760;415761;415762;415763;415764;415765;415766;415767;420125;420126;420127;420128;420129;420130;420131;420132;420133;420134;420135;420136;420137;420138;420139;420140;420141;420142;420143;420144;420145;421704	1632;11355;31683;46057;82454;82456;83861;83871;85453;96589;142744;144944;144949;162697;162706;172620;193651;197846;216529;216531;223292;225009;236200;236209;240447;262699;278424;291751;321242;329116;333967;350972;350984;395449;397436;415758;420128;420145;421704	740	3450;3451;3452;3453;3454;3455;3456;3457;3458;3459;3460	65	62;87;160;244;310;353;415;417;436;445;480	Cct2	19097000000	18765000000	15445500000	8221100000	5388850000	5814750000	Cct2	19097000000	18765000000	15445500000	8221100000	5388850000	5814750000	Cct2	1.77692e+10	6474900000	Cct2	0	0	1	1
P62889	P62889	7	7	7	60S ribosomal protein L30	Rpl30	sp|P62889|RL30_MOUSE 60S ribosomal protein L30 OS=Mus musculus GN=Rpl30 PE=1 SV=2	1	7	7	7	7	7	7	7	7	7	7	7	6	7	6	7	7	7	7	7	7	7	7	7	6	7	6	7	7	7	7	7	7	7	7	7	6	7	6	7	66.1	66.1	66.1	12.784	115	115	0	187.81	By MS/MS	By MS/MS	By MS/MS	By MS/MS	By MS/MS	By MS/MS	By MS/MS	By MS/MS	By MS/MS	By MS/MS	By MS/MS	By MS/MS	66.1	66.1	66.1	66.1	66.1	66.1	66.1	66.1	55.7	66.1	55.7	66.1	37296000000	6892500000	6733000000	4554900000	3430000000	6628400000	6651700000	398260000	255330000	419220000	335730000	652930000	343610000	7831700000	7651900000	5963300000	5696500000	8050300000	7628100000	6684900000	6091500000	7139200000	6452000000	6297000000	6153200000	13	11	10	8	11	9	11	9	7	8	5	7	109				1482	32924;40440;51594;53155;53784;57531;60677	True;True;True;True;True;True;True	36363;36364;44647;57584;57585;59281;60002;60003;64127;64128;67619	320352;320353;320354;320355;320356;320357;320358;320359;320360;320361;320362;320363;320364;320365;320366;320367;320368;320369;320370;320371;320372;320373;320374;320375;320376;320377;320378;320379;320380;320381;320382;320383;320384;320385;320386;320387;320388;390922;390923;390924;390925;390926;390927;390928;390929;390930;390931;499787;499788;499789;499790;499791;499792;499793;499794;499795;499796;499797;499798;499799;499800;499801;499802;499803;499804;499805;499806;499807;499808;499809;499810;499811;499812;499813;499814;499815;499816;499817;499818;513873;513874;513875;513876;513877;513878;513879;513880;513881;513882;513883;513884;513885;520006;520007;520008;520009;520010;520011;520012;520013;520014;520015;520016;520017;520018;520019;520020;520021;520022;520023;520024;520025;520026;520027;520028;520029;555171;555172;555173;555174;555175;555176;555177;555178;555179;555180;555181;555182;555183;555184;555185;555186;555187;555188;555189;555190;555191;555192;555193;555194;555195;555196;555197;555198;555199;555200;555201;555202;555203;555204;555205;555206;555207;555208;585517;585518;585519;585520;585521;585522;585523;585524;585525;585526;585527;585528	219008;219009;219010;219011;219012;219013;219014;219015;219016;219017;219018;219019;219020;219021;219022;219023;219024;219025;219026;219027;219028;219029;219030;219031;219032;219033;219034;267435;267436;267437;267438;267439;267440;267441;267442;267443;267444;340661;340662;340663;340664;340665;340666;340667;340668;340669;340670;340671;340672;340673;340674;340675;340676;340677;340678;340679;340680;340681;340682;340683;340684;340685;340686;340687;340688;340689;340690;340691;340692;340693;340694;350254;350255;350256;350257;350258;350259;350260;350261;350262;350263;350264;354361;354362;354363;354364;354365;354366;354367;354368;354369;354370;354371;354372;354373;354374;354375;354376;378513;378514;378515;378516;378517;378518;378519;378520;378521;378522;378523;378524;378525;378526;378527;378528;378529;378530;378531;378532;378533;378534;378535;400138;400139;400140;400141;400142;400143;400144;400145;400146	219022;267442;340679;350259;354372;378524;400141	660	3203;3204	77	65;108	Rpl30	7741800000	5829900000	7839200000	6388200000	6795600000	6225100000	Rpl30	7741800000	5829900000	7839200000	6388200000	6795600000	6225100000	Rpl30	7.13697e+09	6.46963e+09	Rpl30	0	0	1	1
P49452	P49452	32	32	32	Centromere protein C	Cenpc	sp|P49452|CENPC_MOUSE Centromere protein C OS=Mus musculus GN=Cenpc PE=1 SV=2	1	32	32	32	20	20	15	12	18	19	27	28	29	28	27	24	20	20	15	12	18	19	27	28	29	28	27	24	20	20	15	12	18	19	27	28	29	28	27	24	42.5	42.5	42.5	102.15	906	906	0	175.49	By MS/MS	By MS/MS	By MS/MS	By MS/MS	By MS/MS	By MS/MS	By MS/MS	By MS/MS	By MS/MS	By MS/MS	By MS/MS	By MS/MS	26.9	25.5	19.6	15.7	25.4	28.8	36.6	39.2	40.4	38.5	34.3	33.3	7806700000	1061500000	1059600000	716340000	554680000	1328800000	1289900000	306800000	272330000	311950000	317680000	320970000	266060000	1098200000	1029100000	1103200000	1181600000	1743200000	1705900000	5997100000	5918000000	7703900000	6883400000	6257900000	6048700000	7	10	7	6	10	14	24	15	17	20	21	17	168				1180	2283;3932;4764;4767;4768;7798;10436;11016;16896;24486;24556;24592;29199;35515;36862;40190;40485;40802;41433;43392;44216;44624;45706;49963;51139;51931;52492;52509;58055;59065;59066;64372	True;True;True;True;True;True;True;True;True;True;True;True;True;True;True;True;True;True;True;True;True;True;True;True;True;True;True;True;True;True;True;True	2486;4351;5248;5251;5252;8605;11575;12203;18677;27037;27117;27156;32237;39187;40683;44377;44697;45050;45051;45869;48494;49446;49940;49941;51174;55823;57096;57955;58563;58583;64709;65846;65847;71753	21435;21436;21437;21438;21439;21440;21441;21442;37667;37668;37669;45547;45548;45549;45550;45551;45552;45553;45554;45555;45570;45571;45572;45573;45574;45575;45576;45577;45578;45579;45580;45581;45582;45583;45584;45585;45586;45587;45588;73773;73774;73775;73776;73777;73778;101070;101071;101072;101073;101074;101075;106794;106795;106796;106797;106798;106799;106800;106801;106802;106803;106804;106805;106806;106807;106808;106809;106810;106811;106812;106813;106814;106815;163638;163639;163640;163641;163642;236435;236436;236437;236438;236439;236440;236441;236442;236443;236444;236445;236446;237117;237118;237119;237120;237121;237483;237484;237485;237486;237487;237488;237489;283344;283345;283346;283347;283348;283349;283350;283351;344409;344410;344411;344412;344413;344414;344415;344416;344417;344418;344419;344420;357166;357167;357168;357169;357170;357171;357172;357173;357174;357175;357176;357177;388573;388574;388575;388576;388577;388578;388579;388580;388581;388582;388583;388584;391457;391458;391459;391460;391461;391462;391463;391464;394430;394431;394432;394433;394434;394435;394436;394437;394438;394439;394440;394441;394442;394443;394444;394445;394446;400778;400779;400780;400781;400782;400783;400784;400785;400786;400787;400788;422203;422204;422205;422206;422207;422208;422209;422210;422211;422212;422213;430370;430371;430372;430373;430374;430375;430376;430377;430378;430379;430380;430381;434984;434985;434986;434987;434988;434989;434990;434991;434992;434993;434994;434995;434996;434997;434998;434999;435000;435001;435002;435003;435004;435005;446248;446249;446250;446251;484572;484573;484574;484575;484576;484577;484578;484579;484580;484581;484582;484583;484584;484585;484586;484587;484588;484589;484590;484591;495587;495588;495589;495590;495591;495592;495593;495594;502884;502885;502886;502887;502888;502889;507943;507944;507945;507946;508082;508083;508084;508085;508086;508087;508088;508089;508090;508091;508092;508093;560323;560324;560325;560326;560327;560328;569840;569841;569842;569843;569844;569845;569846;569847;569848;569849;569850;569851;569852;622542;622543;622544;622545;622546;622547;622548	14499;14500;25317;30805;30806;30807;30808;30809;30810;30823;30824;30825;30826;30827;30828;30829;30830;30831;30832;30833;30834;30835;50053;50054;69184;69185;69186;73062;73063;73064;73065;73066;73067;73068;73069;73070;73071;73072;73073;73074;73075;73076;73077;73078;111674;160861;160862;161296;161297;161298;161299;161538;161539;161540;161541;161542;161543;194251;194252;194253;194254;194255;235485;235486;235487;235488;235489;235490;235491;235492;235493;235494;244231;244232;244233;244234;244235;244236;244237;244238;244239;244240;244241;244242;265911;265912;265913;265914;265915;267852;269889;269890;269891;269892;269893;269894;269895;269896;269897;269898;269899;269900;274311;274312;274313;274314;274315;274316;274317;274318;274319;274320;274321;274322;289015;289016;289017;289018;289019;289020;289021;289022;289023;289024;294663;294664;294665;294666;294667;294668;294669;294670;294671;294672;294673;297935;297936;297937;297938;297939;297940;297941;305872;305873;305874;330564;330565;330566;330567;330568;330569;330570;330571;330572;330573;330574;330575;337774;337775;337776;337777;337778;337779;342863;342864;342865;342866;342867;346277;346278;346279;346387;346388;346389;346390;346391;382088;382089;388773;388774;388775;388776;388777;388778;388779;388780;388781;388782;388783;388784;425790;425791;425792;425793	14500;25317;30809;30823;30835;50053;69186;73075;111674;160861;161296;161539;194254;235492;244240;265914;267852;269895;274317;289024;294670;297940;305873;330573;337778;342865;346279;346390;382088;388783;388784;425793		2599;2600;2601;2602;2603;2604;2605;2606;2607;2608;2609;2610		33;288;324;610;630;638;657;665;683;773;779;801	Cenpc	1063650000	1142400000	1724550000	5957550000	7293650000	6153300000	Cenpc	1063650000	1142400000	1724550000	5957550000	7293650000	6153300000	Cenpc	1310200000	6.46817e+09	Cenpc	0	0	1	1
Q9DCA5	Q9DCA5	18	18	18	Ribosome biogenesis protein BRX1 homolog	Brix1	sp|Q9DCA5|BRX1_MOUSE Ribosome biogenesis protein BRX1 homolog OS=Mus musculus GN=Brix1 PE=1 SV=3	1	18	18	18	11	14	12	15	14	14	17	17	13	15	14	14	11	14	12	15	14	14	17	17	13	15	14	14	11	14	12	15	14	14	17	17	13	15	14	14	51.3	51.3	51.3	41.241	353	353	0	52.356	By MS/MS	By MS/MS	By MS/MS	By MS/MS	By MS/MS	By MS/MS	By MS/MS	By MS/MS	By MS/MS	By MS/MS	By MS/MS	By MS/MS	31.4	39.7	36.8	41.6	37.7	39.7	49.3	49.3	39.4	44.5	41.4	41.4	18007000000	2514300000	1633400000	2124100000	2217600000	3902900000	3637600000	301270000	342710000	327550000	482430000	282260000	240870000	2718600000	2485900000	3166100000	2797000000	4324300000	4033100000	5706800000	6232700000	7813400000	6690600000	5662600000	6224800000	8	8	6	11	13	10	10	9	7	9	11	8	110				5531	6589;12378;12379;14092;20695;21534;22934;24898;26728;29715;35405;41932;43383;46243;46511;54590;57824;57825	True;True;True;True;True;True;True;True;True;True;True;True;True;True;True;True;True;True	7253;13685;13686;15554;22832;23777;25306;27488;29476;32798;39070;46612;46613;48485;51746;52038;60915;64464;64465	62591;62592;62593;62594;62595;62596;62597;62598;62599;62600;62601;120087;120088;120089;120090;120091;120092;120093;120094;120095;120096;120097;120098;120099;120100;120101;120102;120103;120104;136702;136703;136704;136705;136706;136707;136708;136709;136710;136711;136712;136713;199977;199978;199979;199980;199981;199982;199983;199984;199985;199986;199987;199988;199989;199990;199991;199992;199993;199994;199995;199996;199997;199998;199999;200000;208420;208421;208422;208423;208424;208425;208426;208427;208428;208429;208430;208431;221584;221585;221586;221587;221588;221589;221590;221591;221592;221593;221594;221595;221596;221597;221598;221599;221600;221601;221602;221603;221604;221605;221606;221607;221608;221609;221610;221611;221612;221613;221614;221615;221616;240259;240260;240261;240262;240263;240264;240265;240266;240267;240268;258003;258004;258005;258006;258007;258008;258009;288408;288409;288410;288411;343452;343453;343454;343455;343456;343457;343458;343459;343460;406548;406549;406550;406551;406552;406553;406554;406555;406556;406557;406558;406559;406560;406561;422143;422144;450974;450975;450976;450977;450978;450979;450980;450981;450982;453196;453197;453198;453199;453200;453201;453202;453203;453204;453205;453206;453207;527802;527803;527804;527805;527806;527807;558303;558304;558305;558306;558307;558308;558309;558310;558311;558312;558313;558314;558315;558316;558317;558318;558319;558320;558321;558322;558323;558324;558325;558326;558327;558328;558329;558330;558331	42352;42353;82187;82188;82189;82190;82191;82192;82193;82194;82195;93298;93299;93300;93301;93302;93303;93304;93305;93306;93307;93308;93309;136092;136093;136094;136095;136096;136097;136098;136099;136100;136101;136102;136103;136104;141901;141902;141903;141904;141905;141906;141907;141908;141909;141910;141911;141912;151010;151011;151012;151013;151014;151015;151016;151017;151018;151019;163368;163369;176013;176014;176015;176016;176017;197895;197896;197897;234849;234850;234851;234852;234853;234854;234855;234856;234857;278271;278272;278273;278274;278275;278276;278277;278278;278279;288949;288950;288951;308975;308976;308977;308978;310419;310420;310421;310422;310423;310424;310425;310426;310427;310428;310429;310430;310431;359554;359555;359556;359557;359558;359559;380754;380755;380756;380757;380758;380759;380760;380761;380762;380763;380764;380765;380766;380767;380768;380769;380770;380771;380772;380773;380774	42352;82187;82193;93307;136099;141901;151018;163369;176017;197897;234852;278278;288951;308976;310423;359559;380757;380766		10331;10332;10333;10334		78;83;85;109	Brix1	2602250000	2981550000	4178700000	5969750000	7252000000	5943700000	Brix1	2602250000	2981550000	4178700000	5969750000	7252000000	5943700000	Brix1	3.25417e+09	6.38848e+09	Brix1	0	0	1	1
Q9JJ80	Q9JJ80	16	16	16	Ribosome production factor 2 homolog	Rpf2	sp|Q9JJ80|RPF2_MOUSE Ribosome production factor 2 homolog OS=Mus musculus GN=Rpf2 PE=2 SV=2	1	16	16	16	12	12	11	11	14	12	12	12	12	12	11	13	12	12	11	11	14	12	12	12	12	12	11	13	12	12	11	11	14	12	12	12	12	12	11	13	57.2	57.2	57.2	35.363	306	306	0	61.079	By MS/MS	By MS/MS	By MS/MS	By MS/MS	By MS/MS	By MS/MS	By MS/MS	By MS/MS	By MS/MS	By MS/MS	By MS/MS	By MS/MS	46.7	52	43.8	44.8	54.2	54.2	52.6	47.1	44.8	47.4	47.4	47.4	12845000000	1658700000	1717900000	1286300000	1465700000	2710700000	2219600000	276710000	276780000	309710000	279500000	316240000	326960000	1578300000	1617200000	1789500000	1850900000	2944500000	3087200000	5696500000	5531000000	6926700000	7005500000	6447500000	6581900000	7	7	8	5	11	11	12	11	11	9	10	10	112				5727	6780;22952;24431;28500;32789;32891;33472;42655;43900;43907;44207;46315;50318;50319;51098;57588	True;True;True;True;True;True;True;True;True;True;True;True;True;True;True;True	7478;7479;25326;26973;31442;31443;36211;36325;36326;36953;47669;47670;47671;49096;49103;49435;51829;56206;56207;57051;64192	64454;64455;64456;64457;64458;64459;64460;64461;64462;64463;64464;64465;64466;221774;221775;221776;221777;221778;221779;221780;221781;221782;221783;221784;221785;235889;235890;235891;235892;235893;235894;235895;235896;276412;276413;276414;276415;276416;276417;276418;276419;276420;276421;276422;276423;276424;276425;276426;276427;276428;276429;276430;276431;276432;276433;276434;276435;276436;276437;319039;319040;319041;319042;319043;319044;320043;320044;320045;320046;320047;320048;320049;320050;320051;320052;320053;320054;320055;320056;320057;320058;320059;320060;325651;325652;325653;325654;325655;414596;414597;414598;414599;414600;414601;414602;414603;414604;414605;414606;414607;414608;414609;414610;414611;414612;414613;414614;414615;414616;414617;414618;414619;427344;427345;427346;427347;427348;427349;427350;427351;427352;427353;427354;427355;427391;427392;427393;427394;427395;427396;427397;427398;427399;427400;427401;427402;427403;427404;427405;427406;427407;427408;427409;430307;430308;430309;430310;430311;430312;430313;430314;430315;430316;430317;430318;451594;451595;451596;451597;451598;451599;488018;488019;488020;488021;488022;488023;488024;488025;495219;495220;495221;495222;495223;495224;556016;556017;556018;556019;556020;556021;556022;556023;556024;556025;556026;556027	43627;43628;43629;43630;43631;43632;43633;43634;43635;151116;151117;151118;151119;151120;151121;151122;151123;151124;151125;151126;160481;160482;160483;160484;189421;189422;189423;189424;189425;189426;189427;189428;189429;189430;189431;189432;189433;189434;189435;189436;189437;189438;218262;218826;218827;218828;218829;218830;222504;222505;222506;283863;283864;283865;283866;283867;283868;283869;283870;283871;283872;283873;283874;283875;283876;283877;283878;283879;283880;292516;292517;292518;292519;292520;292521;292522;292523;292524;292525;292550;292551;292552;292553;292554;292555;292556;292557;292558;292559;292560;292561;292562;292563;292564;292565;294616;294617;294618;294619;294620;294621;294622;294623;294624;294625;294626;294627;309451;309452;309453;309454;309455;332664;332665;332666;337561;379157;379158;379159;379160;379161;379162;379163;379164;379165;379166;379167;379168	43627;151120;160482;189437;218262;218827;222506;283879;292516;292562;294620;309452;332664;332666;337561;379162		10682;10683;10684;10685;10686		108;116;142;217;225	Rpf2	1597750000	1820200000	3015850000	5613750000	6966100000	6514700000	Rpf2	1597750000	1820200000	3015850000	5613750000	6966100000	6514700000	Rpf2	2144600000	6364850000	Rpf2	0	0	1	1
Q60932	Q60932	21	21	21	Voltage-dependent anion-selective channel protein 1	Vdac1	sp|Q60932|VDAC1_MOUSE Voltage-dependent anion-selective channel protein 1 OS=Mus musculus GN=Vdac1 PE=1 SV=3	1	21	21	21	21	20	17	21	18	17	16	16	12	15	16	15	21	20	17	21	18	17	16	16	12	15	16	15	21	20	17	21	18	17	16	16	12	15	16	15	77.7	77.7	77.7	32.351	296	296	0	323.31	By MS/MS	By MS/MS	By MS/MS	By MS/MS	By MS/MS	By MS/MS	By MS/MS	By MS/MS	By MS/MS	By MS/MS	By MS/MS	By MS/MS	77.7	70.3	68.2	77.7	68.9	68.2	69.6	68.6	54.7	65.9	63.9	69.6	102890000000	35855000000	36149000000	8604800000	6916300000	7003200000	6814500000	326890000	221270000	154950000	194430000	315470000	333190000	29194000000	31205000000	9217400000	9530100000	6590400000	6593800000	7015600000	7089500000	5000400000	5725600000	6047900000	6690600000	46	46	14	17	12	12	12	10	9	9	12	9	208				2292	14748;21895;25622;25623;35024;35690;39937;39938;40043;51678;56639;57971;63132;63180;63181;64446;64447;65429;65547;67273;67298	True;True;True;True;True;True;True;True;True;True;True;True;True;True;True;True;True;True;True;True;True	16273;16274;24172;28281;28282;38653;39386;44101;44102;44103;44217;57678;57679;63146;64616;64617;70374;70431;70432;70433;71833;71834;72906;72907;73037;74956;74984	143270;143271;143272;143273;143274;143275;143276;143277;143278;143279;143280;143281;143282;143283;143284;143285;143286;143287;143288;143289;212038;212039;212040;212041;212042;212043;212044;247142;247143;247144;247145;247146;247147;247148;247149;247150;247151;247152;247153;247154;247155;247156;339870;339871;339872;339873;339874;339875;346184;346185;346186;346187;346188;346189;346190;346191;346192;346193;346194;346195;346196;386221;386222;386223;386224;386225;386226;386227;386228;386229;386230;386231;386232;386233;386234;386235;386236;386237;386238;386239;386240;386241;386242;386243;386244;386245;386246;386247;386248;386249;386250;386251;387139;387140;387141;387142;387143;387144;387145;387146;387147;387148;387149;387150;387151;387152;387153;387154;387155;387156;387157;387158;387159;387160;387161;387162;387163;387164;387165;387166;387167;387168;387169;387170;387171;387172;387173;387174;387175;387176;387177;387178;387179;387180;387181;387182;387183;387184;387185;387186;387187;387188;387189;387190;387191;387192;387193;387194;387195;387196;500568;500569;500570;500571;500572;500573;500574;500575;500576;500577;500578;500579;500580;500581;500582;500583;500584;500585;500586;500587;500588;500589;500590;500591;500592;546792;546793;546794;546795;546796;546797;546798;546799;546800;546801;546802;546803;546804;546805;546806;546807;546808;546809;546810;546811;546812;546813;546814;546815;546816;546817;546818;546819;546820;546821;546822;546823;546824;546825;546826;546827;546828;546829;546830;546831;546832;546833;559607;559608;559609;559610;559611;559612;559613;559614;559615;559616;559617;559618;610169;610170;610171;610172;610173;610174;610175;610176;610177;610178;610702;610703;610704;610705;610706;610707;610708;610709;610710;610711;610712;610713;610714;610715;610716;610717;610718;610719;610720;610721;610722;610723;610724;623198;623199;623200;623201;623202;623203;623204;623205;623206;623207;623208;623209;623210;623211;623212;632399;632400;632401;632402;632403;632404;632405;632406;632407;632408;632409;632410;632411;632412;632413;632414;632415;632416;633599;633600;633601;633602;633603;633604;633605;633606;633607;633608;633609;633610;650831;650832;650833;650834;650835;650836;650837;650838;650839;650840;650841;650842;650843;650844;650845;650846;650847;650848;651054;651055;651056;651057;651058;651059;651060;651061;651062;651063	97588;97589;97590;97591;97592;97593;97594;97595;97596;97597;97598;97599;97600;144501;144502;144503;144504;168087;168088;168089;168090;168091;168092;232322;232323;232324;232325;232326;236690;236691;236692;236693;236694;236695;236696;236697;236698;236699;264386;264387;264388;264389;264390;264391;264392;264393;264394;264395;264396;264397;264398;264399;264400;264401;264402;264403;264404;264405;264406;264407;264998;264999;265000;265001;265002;265003;265004;265005;265006;265007;265008;265009;265010;265011;265012;265013;265014;265015;265016;265017;265018;265019;265020;265021;265022;265023;265024;265025;265026;265027;265028;265029;265030;265031;265032;265033;265034;265035;265036;265037;265038;265039;265040;265041;265042;265043;265044;341213;341214;341215;341216;341217;341218;341219;341220;341221;341222;341223;341224;341225;341226;341227;341228;341229;341230;341231;341232;341233;341234;341235;341236;341237;341238;341239;341240;341241;341242;372433;372434;372435;372436;372437;372438;372439;372440;372441;372442;372443;372444;372445;372446;372447;372448;372449;372450;372451;372452;372453;372454;372455;372456;372457;372458;372459;372460;372461;381598;381599;381600;381601;381602;381603;381604;417316;417317;417318;417319;417320;417321;417635;417636;417637;417638;417639;417640;426161;426162;426163;426164;426165;426166;426167;426168;426169;426170;426171;426172;426173;426174;426175;432246;432247;432248;432249;432250;432251;432252;432253;432254;432255;432256;432257;432258;432259;432260;432261;432262;433029;433030;433031;433032;433033;433034;433035;433036;433037;433038;433039;433040;433041;433042;433043;433044;444726;444727;444728;444729;444730;444731;444732;444733;444734;444735;444736;444737;444738;444739;444740;444741;444742;444865;444866	97597;144501;168088;168091;232322;236692;264391;264405;265032;341216;372436;381602;417321;417635;417637;426162;426175;432255;433029;444736;444865	922;923;924;925;926;927	4759	50;92;119;137;251;252	168	Vdac1	30199500000	9373750000	6592100000	7052550000	5363000000	6369250000	Vdac1	30199500000	9373750000	6592100000	7052550000	5363000000	6369250000	Vdac1	15388450000	6261600000	Vdac1	0	0	1	1
Q62093	Q62093	7	7	7	Serine/arginine-rich splicing factor 2	Srsf2	sp|Q62093|SRSF2_MOUSE Serine/arginine-rich splicing factor 2 OS=Mus musculus GN=Srsf2 PE=1 SV=4	1	7	7	7	7	6	5	6	7	7	5	5	4	5	4	6	7	6	5	6	7	7	5	5	4	5	4	6	7	6	5	6	7	7	5	5	4	5	4	6	27.1	27.1	27.1	25.476	221	221	0	126.2	By MS/MS	By MS/MS	By MS/MS	By MS/MS	By MS/MS	By MS/MS	By MS/MS	By MS/MS	By MS/MS	By MS/MS	By MS/MS	By MS/MS	27.1	27.1	22.2	22.2	27.1	27.1	23.5	23.5	18.6	23.5	18.6	23.5	62781000000	12092000000	11588000000	7202200000	7856900000	11739000000	11204000000	174120000	190140000	207200000	176470000	157150000	194900000	7535700000	6895500000	6037200000	6653700000	8693100000	8548400000	4930100000	5530200000	7605800000	6419700000	6064900000	6982200000	19	19	17	16	19	21	9	9	8	7	5	6	155				2437	7261;49958;56071;56072;60848;61593;66380	True;True;True;True;True;True;True	8008;8009;8010;55817;55818;62524;62525;62526;67805;68653;73953	68524;68525;68526;68527;68528;68529;68530;68531;68532;68533;68534;68535;68536;68537;68538;68539;68540;68541;68542;68543;68544;68545;68546;68547;68548;68549;68550;68551;68552;68553;68554;68555;68556;68557;68558;68559;68560;68561;68562;68563;68564;68565;68566;68567;68568;68569;68570;68571;68572;68573;68574;68575;68576;68577;68578;68579;68580;68581;68582;68583;68584;68585;68586;68587;68588;68589;68590;68591;68592;68593;68594;68595;68596;68597;68598;68599;68600;68601;68602;68603;68604;68605;68606;68607;68608;68609;68610;68611;68612;68613;68614;68615;68616;68617;68618;68619;68620;68621;68622;68623;68624;68625;68626;68627;68628;68629;68630;68631;484523;484524;484525;484526;484527;484528;484529;484530;484531;484532;484533;484534;484535;484536;484537;484538;541608;541609;541610;541611;541612;541613;541614;541615;541616;541617;541618;541619;541620;541621;541622;541623;541624;541625;541626;541627;541628;541629;541630;541631;541632;541633;541634;587320;587321;587322;587323;587324;587325;587326;587327;587328;587329;587330;587331;587332;595165;595166;595167;595168;595169;595170;641748;641749;641750;641751;641752;641753;641754;641755;641756;641757;641758	46414;46415;46416;46417;46418;46419;46420;46421;46422;46423;46424;46425;46426;46427;46428;46429;46430;46431;46432;46433;46434;46435;46436;46437;46438;46439;46440;46441;46442;46443;46444;46445;46446;46447;46448;46449;46450;46451;46452;46453;46454;46455;46456;46457;46458;46459;46460;46461;46462;46463;46464;46465;46466;46467;46468;46469;46470;46471;46472;46473;46474;46475;46476;46477;46478;46479;46480;46481;46482;46483;46484;46485;46486;46487;46488;46489;46490;46491;46492;46493;46494;46495;46496;46497;46498;46499;46500;46501;46502;46503;46504;46505;330542;330543;330544;330545;330546;330547;330548;330549;330550;368818;368819;368820;368821;368822;368823;368824;368825;368826;368827;368828;368829;368830;368831;368832;368833;368834;368835;368836;368837;368838;368839;368840;368841;368842;368843;368844;368845;368846;368847;368848;368849;368850;368851;368852;368853;368854;368855;368856;368857;368858;401428;401429;401430;401431;401432;401433;401434;401435;401436;401437;401438;406931;406932;406933;406934;406935;406936;406937;438448;438449;438450;438451	46458;330544;368854;368857;401432;406932;438449		5119;5120;5121		13;72;75	Srsf2	7215600000	6345450000	8620750000	5230150000	7012750000	6523550000	Srsf2	7215600000	6345450000	8620750000	5230150000	7012750000	6523550000	Srsf2	7.39393e+09	6.25548e+09	Srsf2	0	0	1	1
Q8R0G9	Q8R0G9	46	46	46	Nuclear pore complex protein Nup133	Nup133	sp|Q8R0G9|NU133_MOUSE Nuclear pore complex protein Nup133 OS=Mus musculus GN=Nup133 PE=1 SV=2	1	46	46	46	36	40	37	40	45	43	33	34	33	31	32	32	36	40	37	40	45	43	33	34	33	31	32	32	36	40	37	40	45	43	33	34	33	31	32	32	57.2	57.2	57.2	128.62	1155	1155	0	323.31	By MS/MS	By MS/MS	By MS/MS	By MS/MS	By MS/MS	By MS/MS	By MS/MS	By MS/MS	By MS/MS	By MS/MS	By MS/MS	By MS/MS	45.8	52.3	46.2	51.7	56.3	53.4	41.3	40.4	41	38.5	39.2	39.5	29978000000	4705600000	5137800000	3572100000	3834100000	5846300000	5302600000	266590000	270000000	255940000	220960000	277430000	288730000	4751700000	4572100000	4520000000	4775100000	5345000000	5946900000	6906700000	6414600000	6771100000	5906600000	5505400000	6023300000	28	31	28	26	31	38	27	26	23	26	21	22	327				4043	207;1461;2190;2341;2916;3807;4379;5870;7862;8483;10164;12914;13298;14616;17016;17075;17896;18573;18961;20564;21225;23026;23922;24732;28327;28725;31270;33260;36425;37182;37539;38188;39726;42635;43257;45077;49640;51637;53973;55044;55045;61410;65111;65205;66986;67443	True;True;True;True;True;True;True;True;True;True;True;True;True;True;True;True;True;True;True;True;True;True;True;True;True;True;True;True;True;True;True;True;True;True;True;True;True;True;True;True;True;True;True;True;True;True	222;1582;2381;2554;3195;4212;4833;4834;6462;8675;9354;11257;11258;14267;14688;16128;18809;18871;19762;20489;20931;22691;23438;25406;26378;27310;27311;31256;31700;34559;36722;40206;41032;41422;42190;43860;47641;48342;50460;55470;57629;60233;61410;61411;68447;72565;72664;74635;74636;75136	1783;1784;1785;1786;1787;13339;13340;13341;13342;13343;13344;13345;13346;20374;20375;20376;20377;20378;20379;20380;20381;20382;20383;20384;20385;22061;22062;22063;22064;22065;22066;22067;27438;27439;27440;27441;27442;27443;27444;27445;27446;27447;27448;27449;27450;36424;36425;36426;36427;36428;41926;41927;41928;41929;41930;41931;41932;41933;41934;41935;41936;41937;41938;41939;41940;41941;41942;41943;56155;56156;56157;56158;56159;56160;56161;56162;56163;56164;56165;56166;74424;74425;74426;74427;74428;74429;74430;74431;74432;74433;74434;74435;74436;74437;74438;74439;74440;74441;74442;74443;74444;74445;74446;74447;80765;80766;80767;80768;80769;80770;80771;80772;80773;80774;80775;80776;98313;98314;98315;98316;98317;98318;98319;98320;98321;98322;98323;98324;98325;98326;98327;98328;125618;125619;125620;125621;125622;125623;125624;125625;125626;125627;125628;125629;129367;129368;129369;129370;129371;129372;129373;129374;129375;129376;129377;129378;142000;142001;142002;142003;142004;142005;142006;142007;142008;142009;142010;142011;142012;164856;164857;164858;164859;164860;164861;164862;164863;164864;165330;165331;165332;165333;165334;165335;165336;165337;165338;173265;173266;173267;173268;173269;173270;179460;179461;179462;179463;179464;183258;183259;183260;183261;183262;183263;183264;183265;198776;198777;198778;198779;198780;198781;198782;198783;198784;198785;198786;198787;198788;198789;205261;205262;205263;205264;205265;222499;231100;231101;231102;231103;231104;238750;238751;238752;238753;238754;238755;238756;238757;238758;238759;238760;238761;274806;274807;274808;274809;274810;274811;274812;274813;274814;274815;274816;278565;278566;278567;278568;278569;278570;278571;278572;278573;278574;278575;278576;278577;278578;278579;278580;278581;278582;278583;278584;278585;278586;278587;278588;278589;278590;303331;303332;303333;303334;303335;303336;303337;303338;303339;303340;303341;303342;323643;323644;323645;323646;323647;323648;323649;323650;323651;323652;353097;353098;353099;353100;353101;353102;353103;353104;353105;353106;353107;360089;360090;360091;360092;360093;360094;360095;360096;360097;360098;363706;363707;363708;363709;363710;363711;370192;370193;370194;370195;370196;370197;370198;370199;370200;370201;370202;370203;384143;384144;384145;384146;384147;384148;384149;384150;384151;384152;414389;414390;414391;414392;414393;414394;414395;414396;414397;414398;414399;414400;414401;414402;414403;414404;414405;414406;414407;420522;420523;420524;420525;420526;420527;420528;420529;420530;420531;420532;420533;420534;420535;420536;420537;420538;439636;439637;439638;439639;439640;439641;439642;439643;439644;439645;439646;439647;481800;481801;481802;481803;481804;481805;481806;481807;481808;481809;481810;500162;500163;500164;500165;500166;500167;500168;500169;500170;500171;500172;500173;521998;521999;522000;522001;522002;522003;522004;522005;522006;531983;531984;531985;531986;531987;531988;531989;531990;531991;531992;531993;531994;531995;531996;531997;531998;593100;593101;593102;593103;593104;593105;593106;593107;593108;593109;593110;593111;593112;629531;629532;629533;629534;629535;629536;629537;629538;629539;629540;630309;630310;630311;630312;630313;630314;630315;630316;630317;630318;630319;630320;648074;648075;648076;648077;648078;648079;648080;648081;648082;648083;648084;648085;648086;648087;648088;648089;648090;648091;652402;652403;652404;652405;652406;652407;652408;652409;652410;652411;652412	1230;9065;9066;13741;13742;13743;13744;13745;14902;14903;14904;14905;18423;18424;18425;18426;18427;18428;18429;18430;18431;18432;18433;18434;18435;18436;18437;24500;24501;24502;24503;24504;28380;28381;28382;28383;28384;28385;28386;28387;28388;28389;28390;28391;28392;28393;28394;28395;28396;37940;37941;37942;37943;37944;37945;37946;37947;37948;37949;37950;37951;50496;50497;50498;50499;50500;50501;50502;50503;50504;50505;50506;50507;50508;50509;50510;50511;50512;50513;54791;54792;54793;54794;54795;54796;54797;54798;54799;54800;54801;54802;67193;67194;67195;67196;67197;67198;67199;67200;67201;67202;67203;85956;85957;85958;85959;85960;85961;85962;85963;85964;85965;85966;85967;88411;88412;88413;88414;88415;88416;88417;88418;88419;88420;88421;88422;96722;96723;96724;96725;96726;96727;96728;96729;96730;96731;96732;96733;96734;96735;112519;112520;112521;112522;112523;112524;112525;112858;112859;112860;112861;112862;112863;112864;112865;112866;117912;117913;117914;117915;117916;117917;121975;121976;121977;124533;124534;124535;124536;135265;135266;135267;135268;135269;135270;135271;135272;135273;135274;135275;135276;135277;139757;151588;157333;157334;162378;162379;162380;162381;162382;162383;188244;188245;188246;188247;188248;188249;188250;188251;188252;190939;190940;190941;190942;190943;190944;190945;190946;190947;190948;190949;190950;190951;208108;208109;208110;208111;208112;208113;208114;208115;208116;208117;208118;208119;208120;208121;221096;221097;221098;221099;221100;221101;221102;221103;221104;241331;246314;246315;246316;246317;246318;246319;249363;249364;253842;253843;253844;253845;253846;253847;253848;253849;253850;253851;253852;253853;263043;263044;283723;283724;283725;283726;283727;283728;283729;283730;283731;283732;283733;283734;283735;287864;287865;287866;287867;287868;287869;287870;287871;287872;287873;287874;301282;301283;301284;301285;301286;301287;301288;301289;301290;301291;301292;301293;328916;328917;328918;328919;328920;340906;340907;340908;340909;340910;340911;340912;340913;340914;340915;340916;340917;355632;355633;355634;355635;355636;362313;362314;362315;362316;362317;362318;362319;362320;362321;362322;362323;362324;362325;362326;405373;405374;405375;405376;405377;405378;405379;405380;405381;405382;405383;430465;430466;430467;430468;430469;430470;430471;430472;430473;430929;430930;430931;430932;430933;430934;430935;430936;430937;430938;442804;442805;442806;442807;442808;442809;442810;442811;442812;442813;442814;442815;442816;442817;445790;445791;445792	1230;9066;13744;14903;18425;24501;28383;37941;50505;54792;67199;85959;88415;96734;112522;112862;117917;121975;124535;135269;139757;151588;157334;162383;188247;190948;208116;221096;241331;246315;249363;253842;263044;283733;287866;301292;328918;340907;355634;362319;362325;405374;430468;430930;442811;445792		7985;7986;7987;7988;7989;7990;7991		501;539;734;748;787;888;994	Nup133	4661900000	4647550000	5645950000	6660650000	6338850000	5764350000	Nup133	4661900000	4647550000	5645950000	6660650000	6338850000	5764350000	Nup133	4.98513e+09	6.25462e+09	Nup133	0	0	1	1
Q99NB9	Q99NB9	54	54	54	Splicing factor 3B subunit 1	Sf3b1	sp|Q99NB9|SF3B1_MOUSE Splicing factor 3B subunit 1 OS=Mus musculus GN=Sf3b1 PE=1 SV=1	1	54	54	54	46	46	43	42	48	47	36	31	33	34	34	32	46	46	43	42	48	47	36	31	33	34	34	32	46	46	43	42	48	47	36	31	33	34	34	32	52.7	52.7	52.7	145.81	1304	1304	0	323.31	By MS/MS	By MS/MS	By MS/MS	By MS/MS	By MS/MS	By MS/MS	By MS/MS	By MS/MS	By MS/MS	By MS/MS	By MS/MS	By MS/MS	43.9	44.3	42.8	46.2	48.2	45.4	37	31.6	36.4	34.5	35.8	32.4	48859000000	9940700000	9229600000	6060500000	5494900000	8394000000	8216800000	290810000	282530000	176100000	201380000	276530000	295400000	8388800000	8278900000	7280600000	7433000000	8950500000	9040600000	6439500000	6401100000	5302300000	5819500000	6595500000	6840500000	46	46	34	36	46	44	25	24	20	15	22	17	375				4770	243;311;1601;2467;2656;2724;5418;7874;11470;12112;15124;19415;21816;22295;22853;22854;24739;27796;28051;29948;29997;31213;31214;31430;31544;31601;32723;34070;34299;37613;39724;39853;42588;44988;46937;48517;48889;50555;53567;53659;55806;56748;56930;57556;57557;58520;60134;61533;62736;63307;63591;64718;65162;65178	True;True;True;True;True;True;True;True;True;True;True;True;True;True;True;True;True;True;True;True;True;True;True;True;True;True;True;True;True;True;True;True;True;True;True;True;True;True;True;True;True;True;True;True;True;True;True;True;True;True;True;True;True;True	260;334;1741;2692;2909;2981;5978;8688;12692;13392;13393;16687;21438;24091;24607;25221;25222;27318;30665;30952;33059;33125;34494;34495;34740;34864;34929;36141;37610;37867;41498;43858;44000;44001;44002;47569;47570;50363;50364;52512;54229;54654;56459;59738;59739;59840;62226;63267;63464;64157;64158;65222;67017;68590;69914;70572;70887;72141;72142;72618;72619;72636	2072;2073;2074;2075;2076;2077;2078;2079;2080;2706;2707;2708;2709;2710;2711;2712;2713;2714;2715;2716;2717;14755;14756;14757;14758;14759;14760;14761;14762;23250;23251;23252;23253;23254;23255;23256;23257;23258;23259;23260;23261;23262;23263;23264;23265;23266;23267;25063;25064;25065;25667;25668;25669;25670;25671;25672;25673;25674;51857;51858;51859;51860;51861;51862;74564;74565;74566;74567;74568;74569;74570;74571;74572;74573;74574;111428;111429;111430;111431;111432;111433;111434;111435;111436;111437;111438;111439;111440;111441;111442;111443;111444;111445;111446;111447;111448;111449;111450;117594;117595;117596;117597;117598;117599;117600;117601;117602;117603;117604;117605;146887;146888;146889;146890;146891;146892;146893;146894;146895;146896;146897;146898;146899;146900;146901;146902;146903;146904;187732;187733;187734;211363;211364;211365;211366;211367;211368;211369;211370;211371;211372;215597;215598;215599;215600;215601;215602;215603;215604;215605;215606;215607;215608;215609;215610;215611;215612;215613;215614;215615;215616;215617;215618;215619;215620;215621;215622;215623;220884;220885;220886;220887;220888;220889;220890;220891;220892;220893;220894;238860;238861;238862;238863;238864;238865;238866;238867;238868;238869;238870;269710;269711;269712;269713;269714;269715;269716;269717;269718;269719;269720;272277;272278;272279;272280;272281;272282;272283;272284;272285;290641;290642;290643;290644;290645;290646;290647;290648;290649;290650;290651;290652;291212;291213;291214;291215;302797;302798;302799;302800;302801;302802;302803;302804;302805;302806;302807;302808;302809;302810;304951;306490;307124;318272;318273;318274;318275;318276;318277;318278;318279;318280;318281;318282;318283;331415;331416;331417;331418;331419;331420;331421;331422;331423;331424;331425;331426;331427;331428;331429;331430;331431;331432;331433;333632;333633;333634;333635;333636;333637;333638;333639;333640;333641;333642;333643;333644;333645;333646;333647;333648;333649;333650;333651;333652;333653;333654;364330;364331;364332;364333;364334;364335;364336;364337;364338;364339;364340;364341;384129;384130;384131;384132;384133;384134;384135;384136;384137;384138;384139;384140;384141;385274;385275;385276;385277;385278;385279;385280;385281;385282;385283;385284;385285;385286;385287;385288;385289;385290;413764;413765;413766;438858;438859;438860;438861;438862;438863;438864;438865;438866;438867;438868;438869;438870;438871;438872;438873;438874;438875;438876;438877;438878;438879;457200;457201;457202;457203;457204;457205;471832;471833;471834;471835;471836;471837;471838;471839;471840;471841;471842;471843;475076;475077;475078;475079;490118;490119;490120;490121;490122;490123;490124;517742;517743;517744;517745;517746;517747;517748;517749;517750;517751;517752;517753;517754;517755;517756;517757;518583;518584;518585;518586;518587;518588;518589;518590;518591;518592;518593;518594;518595;518596;518597;518598;518599;518600;518601;518602;518603;518604;518605;538995;538996;538997;538998;538999;539000;539001;539002;539003;539004;539005;539006;539007;539008;539009;539010;539011;539012;547785;547786;547787;547788;547789;547790;547791;547792;547793;547794;547795;547796;547797;549498;549499;549500;549501;549502;549503;549504;549505;549506;549507;549508;555495;555496;555497;555498;555499;555500;555501;555502;555503;555504;555505;555506;555507;555508;555509;555510;555511;555512;555513;555514;555515;555516;555517;555518;564613;564614;564615;564616;564617;564618;564619;564620;564621;564622;564623;564624;564625;564626;564627;564628;564629;564630;580008;580009;580010;580011;580012;580013;594650;594651;594652;594653;594654;594655;594656;594657;594658;594659;594660;594661;606296;606297;606298;606299;606300;606301;606302;606303;606304;606305;606306;606307;611851;611852;611853;611854;611855;611856;611857;611858;611859;611860;611861;611862;614410;614411;614412;614413;614414;614415;614416;614417;614418;614419;614420;625928;625929;625930;625931;625932;625933;625934;625935;625936;625937;625938;625939;625940;625941;625942;625943;625944;625945;625946;625947;629944;629945;629946;629947;629948;629949;629950;629951;629952;629953;629954;629955;629956;629957;629958;629959;630085;630086;630087;630088;630089;630090;630091;630092;630093	1422;1423;1845;1846;1847;1848;1849;1850;1851;1852;9923;9924;9925;9926;9927;9928;9929;9930;15649;15650;15651;15652;15653;15654;15655;15656;15657;15658;15659;16848;16849;17262;17263;17264;17265;17266;17267;35002;35003;35004;35005;35006;35007;50594;50595;50596;50597;50598;50599;50600;50601;50602;50603;76192;76193;76194;76195;76196;76197;76198;76199;76200;76201;76202;76203;76204;76205;76206;80431;80432;80433;80434;80435;80436;80437;80438;100073;100074;100075;100076;100077;100078;100079;127654;144047;144048;146859;146860;146861;146862;146863;146864;146865;146866;146867;146868;146869;146870;146871;146872;146873;146874;146875;146876;146877;146878;146879;146880;146881;146882;146883;150548;150549;150550;150551;150552;150553;150554;150555;150556;150557;150558;150559;162468;162469;162470;162471;162472;162473;162474;162475;162476;162477;162478;162479;184627;186454;186455;186456;186457;186458;186459;186460;186461;186462;186463;199488;199489;199490;199491;199492;199493;199494;199495;199496;199497;199498;199499;199906;199907;207750;207751;207752;207753;207754;207755;207756;207757;207758;207759;207760;209208;210372;210845;217725;217726;217727;217728;217729;217730;217731;217732;226660;226661;226662;226663;226664;226665;226666;226667;226668;226669;228089;228090;228091;228092;228093;228094;228095;228096;228097;228098;228099;228100;228101;249713;249714;249715;249716;249717;249718;249719;249720;249721;249722;249723;249724;263032;263033;263034;263035;263036;263037;263038;263039;263040;263041;263770;263771;263772;263773;263774;263775;263776;263777;263778;263779;263780;263781;263782;283281;283282;300731;300732;300733;300734;300735;300736;300737;300738;300739;300740;300741;300742;300743;300744;300745;300746;300747;300748;300749;300750;313030;313031;313032;313033;313034;322625;322626;322627;322628;322629;322630;322631;322632;322633;322634;322635;322636;322637;324618;324619;334031;352809;352810;352811;352812;353348;353349;353350;353351;353352;353353;353354;353355;353356;353357;353358;353359;353360;353361;353362;353363;353364;353365;353366;353367;353368;366944;366945;366946;366947;366948;366949;366950;366951;366952;366953;366954;366955;373131;373132;373133;373134;373135;373136;373137;373138;373139;374408;374409;374410;374411;374412;378722;378723;378724;378725;378726;378727;378728;378729;378730;378731;378732;378733;378734;378735;378736;378737;378738;378739;385271;385272;385273;385274;385275;385276;385277;385278;385279;385280;385281;385282;396249;406588;406589;406590;406591;406592;406593;406594;414655;414656;414657;414658;414659;414660;414661;414662;414663;414664;418423;418424;418425;418426;418427;418428;418429;418430;420315;420316;420317;420318;420319;420320;420321;420322;428058;428059;428060;428061;428062;428063;428064;428065;428066;428067;428068;428069;428070;428071;428072;428073;428074;430711;430712;430713;430714;430715;430716;430717;430718;430719;430720;430721;430722;430723;430724;430725;430726;430783;430784;430785;430786;430787;430788;430789;430790;430791	1422;1848;9929;15652;16848;17264;35004;50595;76198;80438;100073;127654;144047;146860;150552;150557;162476;184627;186455;199489;199906;207751;207756;209208;210372;210845;217727;226661;228089;249714;263040;263778;283282;300732;313031;322627;324619;334031;352811;353365;366948;373136;374408;378727;378738;385271;396249;406589;414658;418429;420318;428063;430711;430789	1407	9234;9235;9236;9237;9238;9239;9240;9241;9242;9243;9244;9245;9246;9247	185	126;156;346;407;441;446;609;613;620;869;876;1006;1161;1178	Sf3b1	8333850000	7356800000	8995550000	6420300000	5560900000	6718000000	Sf3b1	8333850000	7356800000	8995550000	6420300000	5560900000	6718000000	Sf3b1	8.22873e+09	6.23307e+09	Sf3b1	0	0	1	1
P58771	P58771	28	28	14	Tropomyosin alpha-1 chain	Tpm1	sp|P58771|TPM1_MOUSE Tropomyosin alpha-1 chain OS=Mus musculus GN=Tpm1 PE=1 SV=1	1	28	28	14	28	28	26	27	26	24	14	13	13	16	12	12	28	28	26	27	26	24	14	13	13	16	12	12	14	14	13	14	13	13	7	6	7	8	9	5	63.4	63.4	37.3	32.68	284	284	0	166.5	By MS/MS	By MS/MS	By MS/MS	By MS/MS	By MS/MS	By MS/MS	By MS/MS	By MS/MS	By MS/MS	By MS/MS	By MS/MS	By MS/MS	63.4	63.4	56.3	63.4	56.3	52.5	35.9	38	35.2	44	34.9	33.1	101940000000	23392000000	17223000000	18045000000	12854000000	13984000000	15129000000	264510000	195980000	244590000	342110000	138040000	126670000	18906000000	17790000000	21487000000	21210000000	15651000000	17229000000	5395000000	5036400000	7540800000	8686600000	5641500000	4897700000	25	19	20	22	23	19	5	5	6	4	2	7	157				1341	2604;5142;6156;12430;13154;16725;16726;26423;26424;26425;30526;30527;31721;31722;32594;32595;33182;33779;33780;40436;40437;48113;50191;52575;53082;62043;66023;67432	True;True;True;True;True;True;True;True;True;True;True;True;True;True;True;True;True;True;True;True;True;True;True;True;True;True;True;True	2852;2853;5667;6777;13742;14530;18489;18490;29146;29147;29148;33730;33731;35060;35061;35998;35999;36641;37291;37292;44643;44644;53792;56066;58657;59207;69144;73564;75124	24557;24558;24559;24560;24561;24562;24563;24564;24565;24566;24567;49266;49267;49268;49269;49270;49271;49272;49273;49274;49275;49276;49277;58836;58837;58838;58839;58840;58841;58842;58843;58844;120557;120558;120559;120560;120561;120562;120563;120564;127766;127767;127768;127769;127770;127771;127772;127773;127774;127775;127776;127777;127778;127779;127780;127781;162090;162091;162092;162093;162094;162095;162096;162097;162098;162099;162100;162101;162102;254893;254894;254895;254896;254897;254898;254899;254900;254901;254902;254903;254904;254905;254906;254907;254908;254909;254910;254911;254912;254913;254914;254915;254916;254917;254918;254919;254920;254921;254922;254923;254924;296184;296185;296186;296187;296188;296189;296190;296191;296192;296193;296194;296195;296196;296197;296198;296199;296200;296201;296202;296203;296204;296205;296206;296207;296208;296209;296210;296211;296212;296213;296214;296215;296216;296217;296218;296219;296220;296221;296222;308264;308265;308266;308267;308268;308269;308270;308271;308272;308273;308274;317124;317125;317126;317127;317128;317129;317130;317131;317132;317133;317134;317135;317136;317137;317138;317139;317140;317141;317142;317143;317144;317145;322910;322911;322912;322913;322914;322915;322916;322917;322918;322919;322920;322921;322922;328713;328714;328715;328716;328717;328718;328719;328720;328721;328722;328723;328724;328725;328726;328727;328728;328729;328730;328731;390876;390877;390878;390879;390880;390881;390882;390883;390884;390885;390886;390887;390888;390889;390890;390891;390892;390893;390894;390895;390896;390897;390898;390899;390900;390901;390902;390903;390904;468139;468140;468141;468142;468143;468144;468145;468146;468147;468148;468149;468150;486680;486681;486682;486683;486684;486685;486686;486687;486688;486689;486690;486691;486692;486693;508677;508678;508679;508680;508681;508682;508683;508684;508685;508686;508687;508688;513188;513189;513190;513191;599441;599442;599443;638448;638449;638450;638451;638452;638453;638454;638455;638456;652213;652214;652215;652216;652217;652218	16515;16516;16517;16518;16519;16520;16521;33289;33290;33291;33292;33293;33294;33295;33296;33297;33298;33299;39847;39848;39849;39850;39851;82489;82490;87354;87355;87356;87357;87358;87359;87360;110639;110640;110641;110642;110643;110644;110645;110646;173696;173697;173698;173699;173700;173701;173702;173703;173704;173705;173706;173707;173708;173709;173710;173711;203408;203409;203410;203411;203412;203413;203414;203415;203416;203417;203418;203419;203420;203421;203422;203423;203424;203425;203426;203427;203428;203429;203430;203431;203432;203433;203434;203435;203436;211577;211578;211579;211580;211581;211582;216989;216990;216991;216992;216993;216994;216995;216996;216997;216998;220599;220600;220601;220602;224698;224699;224700;224701;224702;267405;267406;267407;267408;267409;267410;267411;267412;267413;267414;267415;267416;267417;267418;267419;267420;267421;267422;267423;267424;267425;267426;267427;267428;267429;320210;320211;320212;320213;320214;320215;320216;320217;320218;320219;320220;331880;331881;331882;331883;331884;331885;331886;331887;331888;331889;346778;346779;346780;346781;346782;346783;346784;346785;346786;346787;346788;346789;349775;349776;409860;436292;445637;445638;445639;445640;445641;445642	16519;33292;39851;82489;87359;110639;110643;173696;173705;173707;203413;203429;211577;211582;216991;216997;220601;224698;224699;267410;267424;320218;331881;346783;349775;409860;436292;445637		2915		281	Tpm1	18348000000	21348500000	16440000000	5215700000	8113700000	5269600000	Tpm1	18348000000	21348500000	16440000000	5215700000	8113700000	5269600000	Tpm1	1.87122e+10	6.19967e+09	Tpm1	0	0	1	1
Q91YK2	Q91YK2	37	37	37	Ribosomal RNA processing protein 1 homolog B	Rrp1b	sp|Q91YK2|RRP1B_MOUSE Ribosomal RNA processing protein 1 homolog B OS=Mus musculus GN=Rrp1b PE=1 SV=2	1	37	37	37	31	31	29	30	33	33	27	30	29	26	30	26	31	31	29	30	33	33	27	30	29	26	30	26	31	31	29	30	33	33	27	30	29	26	30	26	59.9	59.9	59.9	80.581	724	724	0	323.31	By MS/MS	By MS/MS	By MS/MS	By MS/MS	By MS/MS	By MS/MS	By MS/MS	By MS/MS	By MS/MS	By MS/MS	By MS/MS	By MS/MS	51.4	53.5	53.6	54.8	53.5	53.6	48.9	53.6	55.2	48.8	49.2	40.2	23887000000	4143900000	4243900000	2450100000	2786400000	4359900000	4241700000	234240000	276930000	239430000	256360000	327420000	326340000	4001800000	4103000000	3578800000	3897200000	4986700000	4985300000	5426400000	5682800000	6104300000	6352100000	6386900000	7019900000	27	24	20	23	33	33	15	18	20	15	21	20	269				4432	312;313;2830;8574;8825;11038;13107;15172;17610;20979;22301;22302;25312;25313;32059;32500;35444;36250;36921;36982;37818;42886;42976;42977;44499;46836;52400;52693;55553;56438;56439;56471;56834;57592;57937;59108;63288	True;True;True;True;True;True;True;True;True;True;True;True;True;True;True;True;True;True;True;True;True;True;True;True;True;True;True;True;True;True;True;True;True;True;True;True;True	335;336;3099;9457;9739;12228;14479;16742;19456;23156;24613;24614;27938;27939;35425;35898;39112;40010;40746;40815;41761;41762;47935;48036;48037;49791;52404;52405;58465;58788;61955;62932;62933;62968;63359;64196;64581;65894;70552	2718;2719;2720;2721;2722;2723;2724;2725;2726;2727;2728;2729;2730;2731;2732;2733;2734;2735;2736;2737;2738;26678;26679;26680;26681;81835;81836;81837;81838;81839;81840;81841;81842;81843;84467;84468;84469;84470;84471;84472;84473;84474;84475;84476;84477;84478;107021;107022;107023;107024;107025;107026;107027;107028;107029;107030;107031;127302;127303;127304;127305;127306;127307;127308;127309;127310;127311;147442;147443;147444;147445;147446;147447;147448;147449;147450;147451;147452;147453;170387;170388;170389;170390;170391;202756;202757;202758;202759;202760;202761;202762;202763;202764;202765;215659;215660;215661;215662;215663;215664;215665;215666;215667;215668;215669;215670;215671;215672;215673;215674;215675;215676;215677;215678;215679;215680;215681;215682;215683;215684;215685;215686;215687;215688;215689;215690;215691;215692;215693;215694;215695;244062;244063;244064;244065;244066;244067;244068;244069;244070;244071;244072;244073;244074;244075;244076;244077;244078;311523;311524;311525;311526;311527;316218;316219;316220;316221;316222;316223;316224;316225;316226;316227;316228;343767;343768;343769;343770;343771;343772;343773;343774;343775;343776;343777;343778;351475;351476;351477;351478;351479;351480;351481;351482;351483;351484;351485;351486;357674;357675;357676;357677;357678;357679;357680;357681;357682;357683;357684;357685;358316;358317;358318;366419;366420;366421;366422;366423;366424;366425;366426;366427;366428;366429;366430;366431;366432;366433;366434;366435;366436;366437;366438;366439;366440;366441;366442;366443;366444;416874;416875;416876;416877;416878;417766;417767;417768;417769;417770;417771;417772;417773;417774;417775;417776;417777;417778;417779;417780;417781;417782;417783;417784;417785;417786;417787;417788;417789;417790;417791;417792;417793;417794;417795;417796;417797;417798;417799;417800;417801;417802;417803;417804;417805;433539;433540;433541;433542;433543;456245;456246;456247;456248;456249;456250;456251;456252;456253;456254;456255;456256;456257;507176;507177;507178;507179;507180;507181;507182;507183;507184;507185;507186;507187;507188;507189;507190;507191;507192;507193;507194;507195;507196;507197;507198;509730;509731;509732;509733;509734;509735;509736;509737;509738;509739;509740;509741;536771;536772;536773;536774;536775;536776;536777;536778;536779;545026;545027;545028;545029;545030;545031;545032;545033;545034;545035;545036;545037;545038;545039;545040;545041;545042;545043;545044;545045;545046;545047;545365;545366;545367;545368;545369;545370;545371;545372;545373;545374;548658;548659;548660;548661;548662;548663;548664;548665;548666;548667;548668;548669;556046;556047;556048;556049;556050;556051;556052;556053;556054;556055;556056;556057;559264;559265;559266;559267;559268;559269;559270;559271;559272;559273;559274;559275;570239;570240;570241;570242;570243;570244;570245;570246;570247;570248;570249;570250;611675;611676;611677;611678;611679;611680;611681;611682;611683;611684;611685;611686	1853;1854;1855;1856;1857;1858;1859;17948;17949;55469;55470;55471;55472;57308;57309;57310;57311;57312;57313;57314;57315;57316;57317;57318;57319;73207;73208;73209;73210;73211;73212;73213;87045;87046;87047;87048;87049;87050;87051;100399;100400;100401;100402;100403;100404;100405;100406;100407;100408;100409;116082;138120;138121;138122;146904;146905;146906;146907;146908;146909;146910;146911;146912;146913;146914;146915;146916;146917;146918;146919;146920;146921;146922;146923;146924;146925;146926;146927;146928;146929;146930;146931;146932;146933;146934;146935;146936;146937;165900;165901;165902;165903;165904;165905;165906;165907;165908;165909;165910;165911;213627;213628;213629;216478;216479;216480;216481;216482;216483;216484;216485;216486;216487;216488;235051;235052;235053;235054;235055;235056;235057;235058;235059;235060;235061;235062;240285;240286;240287;240288;240289;240290;240291;240292;244606;244607;244608;244609;244610;244611;244612;244613;245100;251177;251178;251179;251180;251181;251182;251183;251184;251185;251186;251187;251188;251189;251190;251191;251192;285341;285936;285937;285938;285939;285940;285941;285942;285943;285944;285945;285946;285947;285948;285949;285950;285951;285952;285953;285954;285955;285956;285957;285958;285959;285960;285961;285962;285963;285964;285965;285966;296914;296915;312435;312436;312437;312438;345759;345760;345761;345762;345763;345764;345765;345766;345767;345768;345769;345770;345771;345772;345773;345774;345775;345776;345777;345778;345779;345780;345781;345782;345783;345784;347466;347467;347468;347469;347470;347471;347472;365494;365495;365496;365497;365498;365499;365500;365501;365502;371105;371106;371107;371108;371109;371110;371111;371112;371113;371114;371115;371116;371117;371118;371345;371346;371347;371348;371349;371350;371351;371352;371353;373771;373772;373773;373774;373775;379177;379178;379179;379180;379181;379182;379183;379184;379185;379186;379187;379188;381422;381423;381424;381425;381426;381427;381428;389043;389044;389045;389046;389047;389048;389049;418297;418298;418299;418300;418301;418302;418303;418304;418305;418306;418307;418308;418309;418310;418311;418312;418313	1855;1859;17949;55469;57312;73207;87049;100406;116082;138121;146906;146932;165906;165911;213628;216479;235061;240289;244607;245100;251177;285341;285938;285957;296914;312435;345761;347469;365495;371107;371116;371349;373774;379186;381424;389047;418303	1319	8613;8614;8615;8616;8617;8618	579	5;150;445;476;577;707	Rrp1b	4052400000	3738000000	4986000000	5554600000	6228200000	6703400000	Rrp1b	4052400000	3738000000	4986000000	5554600000	6228200000	6703400000	Rrp1b	4258800000	6.16207e+09	Rrp1b	0	0	1	1
P08113	P08113	55	53	53	Endoplasmin	Hsp90b1	sp|P08113|ENPL_MOUSE Endoplasmin OS=Mus musculus GN=Hsp90b1 PE=1 SV=2	1	55	53	53	51	51	50	49	48	52	37	38	37	34	36	38	49	49	48	47	46	50	36	37	36	33	34	37	49	49	48	47	46	50	36	37	36	33	34	37	66	63.8	63.8	92.475	802	802	0	323.31	By MS/MS	By MS/MS	By MS/MS	By MS/MS	By MS/MS	By MS/MS	By MS/MS	By MS/MS	By MS/MS	By MS/MS	By MS/MS	By MS/MS	61.1	60.7	64	63	57.5	64	53.5	52.4	51.9	48.3	51.1	52	139300000000	26514000000	27512000000	23444000000	23032000000	18473000000	18747000000	296470000	290770000	230720000	254010000	272930000	236880000	24000000000	24124000000	30204000000	31811000000	20374000000	20013000000	7354900000	6655300000	6211900000	6342100000	5461200000	4874200000	47	54	49	53	39	50	21	19	21	21	16	16	406				722	4240;9134;9135;12427;13376;13427;13626;13824;14004;14045;14565;14605;15044;16006;17759;18085;18373;18652;19404;21074;23670;25188;25489;25608;25609;26930;29431;29432;31508;31853;32217;32218;35891;36350;36487;39927;42451;44205;44206;50186;50537;52306;52339;52674;56626;56627;57100;57101;57102;57173;59890;60014;61429;67014;67431	True;True;True;True;True;True;True;True;True;True;True;True;False;False;True;True;True;True;True;True;True;True;True;True;True;True;True;True;True;True;True;True;True;True;True;True;True;True;True;True;True;True;True;True;True;True;True;True;True;True;True;True;True;True;True	4686;10081;10082;13739;14767;14820;15044;15264;15456;15457;15503;16074;16117;16598;17652;17653;19620;19959;20275;20582;21425;23268;26113;27796;28137;28265;28266;29712;32492;32493;34824;34825;35203;35596;35597;39615;40123;40271;44089;44090;47370;47371;49431;49432;49433;49434;56061;56441;58364;58398;58766;63132;63133;63657;63658;63659;63735;66746;66747;66884;66885;68471;68472;68473;74666;75123	40684;40685;40686;40687;40688;40689;40690;40691;40692;40693;87615;87616;87617;87618;87619;87620;87621;87622;87623;87624;87625;87626;87627;87628;87629;87630;87631;87632;87633;87634;87635;87636;87637;87638;87639;87640;87641;87642;87643;87644;120531;120532;120533;120534;120535;120536;120537;120538;120539;120540;120541;120542;130011;130012;130013;130014;130015;130016;130017;130018;130019;130020;130021;130022;130451;130452;130453;130454;130455;130456;132356;132357;132358;132359;132360;132361;132362;132363;132364;132365;132366;132367;132368;132369;132370;132371;132372;132373;134217;134218;134219;134220;134221;134222;134223;134224;134225;134226;134227;134228;135792;135793;135794;135795;135796;135797;135798;135799;135800;135801;135802;135803;135804;135805;135806;135807;135808;135809;135810;136225;136226;136227;136228;136229;136230;136231;136232;136233;136234;136235;136236;141559;141560;141561;141562;141900;141901;141902;141903;141904;141905;141906;141907;141908;141909;141910;146151;146152;146153;146154;146155;146156;146157;155407;155408;155409;155410;155411;155412;155413;155414;155415;155416;155417;155418;155419;155420;155421;155422;155423;155424;155425;155426;155427;155428;155429;155430;171933;171934;171935;171936;171937;171938;174912;174913;174914;174915;174916;174917;174918;174919;174920;174921;177657;177658;177659;177660;177661;177662;177663;177664;177665;177666;177667;177668;177669;177670;177671;180301;180302;180303;180304;180305;180306;180307;180308;180309;180310;187632;187633;187634;187635;187636;187637;187638;187639;187640;187641;187642;187643;203766;203767;203768;203769;203770;203771;203772;203773;203774;203775;203776;203777;203778;203779;203780;203781;203782;203783;203784;203785;203786;203787;203788;203789;203790;203791;203792;203793;228978;228979;228980;242898;242899;242900;242901;242902;242903;242904;242905;242906;242907;242908;242909;245700;245701;245702;245703;245704;245705;245706;245707;245708;245709;245710;245711;245712;245713;246993;246994;246995;246996;246997;246998;246999;247000;247001;247002;247003;247004;247005;247006;247007;247008;247009;247010;247011;247012;247013;247014;247015;247016;247017;247018;260808;260809;260810;260811;260812;260813;260814;260815;260816;285761;285762;285763;285764;285765;285766;285767;285768;306120;306121;306122;306123;306124;306125;306126;309453;309454;309455;309456;309457;309458;309459;309460;309461;309462;309463;313130;313131;313132;313133;313134;313135;313136;313137;313138;313139;313140;313141;313142;313143;313144;348015;348016;348017;348018;348019;348020;348021;348022;348023;348024;348025;348026;348027;352384;352385;352386;352387;352388;352389;352390;352391;352392;352393;352394;352395;353568;353569;353570;353571;353572;353573;353574;353575;353576;353577;353578;353579;353580;353581;353582;353583;353584;353585;353586;353587;353588;353589;353590;353591;353592;386099;386100;386101;386102;386103;386104;386105;386106;386107;386108;386109;386110;386111;386112;386113;386114;386115;412318;412319;412320;412321;412322;412323;412324;412325;412326;412327;430265;430266;430267;430268;430269;430270;430271;430272;430273;430274;430275;430276;430277;430278;430279;430280;430281;430282;430283;430284;430285;430286;430287;430288;430289;430290;430291;430292;430293;430294;430295;430296;430297;430298;430299;430300;430301;430302;430303;430304;430305;430306;486632;486633;486634;489993;489994;489995;489996;489997;489998;506278;506279;506280;506281;506282;506283;506284;506285;506286;506287;506288;506289;506601;506602;506603;506604;506605;506606;506607;506608;506609;506610;506611;506612;506613;506614;506615;506616;506617;506618;506619;509546;509547;509548;509549;509550;509551;509552;509553;509554;509555;509556;509557;546682;546683;546684;546685;546686;546687;546688;546689;546690;546691;546692;546693;546694;546695;546696;546697;546698;546699;546700;546701;546702;546703;546704;546705;546706;546707;546708;546709;546710;551241;551242;551243;551244;551245;551246;551247;551248;551249;551250;551251;551252;551253;551254;551255;551256;551257;551258;551259;551260;551261;551262;551263;551264;551265;551266;551267;551268;551269;551270;551271;551272;551273;551274;551275;551276;551277;551278;551279;551918;577484;577485;577486;577487;577488;577489;577490;577491;577492;577493;577494;577495;577496;577497;577498;577499;577500;577501;577502;577503;577504;577505;577506;577507;577508;577509;577510;578850;578851;578852;578853;578854;578855;578856;578857;578858;578859;578860;578861;578862;578863;578864;578865;578866;578867;593330;593331;593332;593333;593334;593335;593336;593337;593338;593339;593340;593341;593342;593343;593344;593345;593346;593347;593348;593349;593350;593351;593352;593353;593354;593355;593356;648342;648343;648344;648345;648346;648347;648348;648349;648350;648351;648352;648353;652201;652202;652203;652204;652205;652206;652207;652208;652209;652210;652211;652212	27548;27549;27550;27551;27552;27553;59583;59584;59585;59586;59587;59588;59589;59590;59591;59592;59593;59594;59595;59596;59597;59598;59599;59600;59601;82470;82471;82472;82473;82474;82475;82476;82477;82478;82479;88845;88846;88847;88848;88849;88850;88851;88852;88853;88854;88855;88856;88857;89124;89125;89126;89127;89128;89129;90368;90369;90370;90371;90372;90373;90374;90375;90376;90377;90378;90379;90380;91616;91617;91618;91619;91620;91621;91622;91623;91624;91625;91626;91627;92674;92675;92676;92677;92678;92679;92680;92681;92682;92683;92684;92976;92977;92978;96483;96484;96485;96676;96677;96678;96679;96680;99622;99623;106040;106041;106042;106043;106044;106045;106046;106047;106048;106049;106050;106051;106052;106053;106054;106055;106056;106057;106058;106059;106060;106061;106062;106063;106064;106065;106066;106067;106068;106069;106070;106071;106072;106073;106074;106075;106076;106077;117010;117011;118938;120792;120793;120794;120795;120796;120797;120798;120799;120800;120801;120802;122595;122596;122597;122598;122599;122600;127581;127582;127583;127584;127585;127586;127587;127588;127589;127590;127591;127592;127593;138805;138806;138807;138808;138809;138810;138811;138812;138813;138814;138815;138816;138817;138818;138819;138820;138821;155986;155987;155988;165107;165108;167062;167063;167064;167065;167066;167067;167068;167069;167070;167071;167072;167073;167074;167993;167994;167995;167996;167997;167998;167999;168000;168001;168002;168003;168004;168005;168006;168007;168008;168009;168010;168011;178266;196001;196002;210093;210094;210095;210096;210097;210098;210099;212303;212304;212305;212306;212307;214641;214642;214643;214644;214645;214646;214647;214648;214649;214650;214651;214652;237906;237907;237908;237909;237910;237911;237912;237913;237914;237915;240896;240897;240898;240899;240900;240901;240902;240903;240904;240905;240906;240907;241609;241610;241611;241612;241613;241614;241615;241616;241617;241618;241619;241620;241621;241622;241623;241624;241625;264302;264303;264304;264305;264306;264307;264308;264309;264310;264311;264312;264313;264314;264315;264316;264317;282342;282343;282344;282345;294585;294586;294587;294588;294589;294590;294591;294592;294593;294594;294595;294596;294597;294598;294599;294600;294601;294602;294603;294604;294605;294606;294607;294608;294609;294610;294611;294612;294613;294614;294615;331847;333943;333944;333945;333946;333947;333948;345142;345143;345144;345145;345146;345147;345148;345149;345150;345151;345152;345153;345373;345374;345375;345376;345377;345378;345379;345380;345381;345382;345383;345384;347346;347347;347348;347349;347350;347351;347352;347353;347354;347355;372358;372359;372360;372361;372362;372363;372364;372365;372366;372367;372368;372369;372370;372371;372372;372373;372374;372375;372376;372377;372378;372379;372380;372381;372382;375653;375654;375655;375656;375657;375658;375659;375660;375661;375662;375663;375664;375665;375666;375667;375668;375669;375670;375671;375672;375673;375674;375675;375676;375677;375678;375679;375680;375681;375682;375683;375684;375685;375686;375687;375688;375689;376173;376174;394203;394204;394205;394206;394207;394208;394209;394210;394211;394212;394213;394214;394215;394216;394217;394218;394219;394220;394221;394222;394223;394224;394225;394226;394227;394228;394229;394230;394231;395371;395372;395373;395374;395375;395376;395377;395378;395379;395380;395381;395382;395383;405552;405553;405554;405555;405556;405557;405558;405559;405560;405561;405562;405563;405564;405565;405566;405567;405568;405569;405570;405571;405572;442988;442989;442990;442991;442992;442993;442994;442995;445626;445627;445628;445629;445630;445631;445632;445633;445634;445635;445636	27550;59588;59599;82474;88854;89126;90376;91625;92681;92976;96483;96677;99623;106049;117010;118938;120798;122597;127581;138805;155986;165108;167064;167994;168000;178266;196001;196002;210094;212304;214643;214649;237913;240902;241616;264316;282344;294588;294612;331847;333947;345146;345380;347351;372358;372364;375662;375671;375682;376173;394221;395371;405570;442993;445626	271	1426;1427;1428;1429;1430;1431;1432;1433;1434	107	154;178;336;370;425;426;622;658;711	Hsp90b1	24062000000	31007500000	20193500000	7005100000	6277000000	5167700000	Hsp90b1	24062000000	31007500000	20193500000	7005100000	6277000000	5167700000	Hsp90b1	2.50877e+10	6.14993e+09	Hsp90b1	0	0	1	1
Q8CIL4	Q8CIL4	17	17	17	Uncharacterized protein C1orf131 homolog		sp|Q8CIL4|CA131_MOUSE Uncharacterized protein C1orf131 homolog OS=Mus musculus PE=1 SV=1	1	17	17	17	10	13	11	11	11	13	16	17	16	16	16	16	10	13	11	11	11	13	16	17	16	16	16	16	10	13	11	11	11	13	16	17	16	16	16	16	54.1	54.1	54.1	31.344	281	281	0	261.37	By MS/MS	By MS/MS	By MS/MS	By MS/MS	By MS/MS	By MS/MS	By MS/MS	By MS/MS	By MS/MS	By MS/MS	By MS/MS	By MS/MS	43.1	50.9	42.7	47	39.9	50.5	46.6	54.1	51.2	46.6	53.4	53.7	6005400000	720220000	978280000	524800000	537550000	662250000	783280000	295850000	274160000	281220000	293960000	325820000	328030000	1251500000	1146800000	1133700000	1259100000	1493300000	1433700000	5797300000	5575900000	6465400000	6196800000	6994500000	5849500000	8	7	7	9	8	5	9	11	11	10	11	9	105				3841	163;10985;11639;20083;27999;31839;32265;36620;40371;43578;43579;45406;50860;50912;51121;58482;58483	True;True;True;True;True;True;True;True;True;True;True;True;True;True;True;True;True	173;174;12169;12871;22166;30890;35187;35647;40420;44573;48732;48733;50832;56791;56848;57076;65174;65175	1335;1336;1337;1338;1339;1340;1341;1342;1343;1344;1345;1346;1347;1348;1349;1350;1351;1352;1353;1354;1355;1356;106495;106496;106497;106498;106499;106500;106501;106502;113003;113004;113005;113006;113007;113008;113009;113010;194023;194024;194025;194026;194027;194028;194029;194030;194031;194032;271689;271690;271691;271692;271693;271694;271695;309328;309329;309330;309331;309332;309333;309334;309335;309336;313615;313616;313617;313618;313619;313620;313621;313622;313623;313624;313625;313626;354905;354906;354907;354908;354909;354910;390294;390295;390296;390297;390298;390299;390300;390301;390302;390303;390304;390305;390306;390307;390308;424207;424208;424209;424210;424211;424212;424213;424214;424215;424216;424217;424218;424219;424220;424221;424222;424223;424224;424225;424226;424227;424228;424229;424230;443094;443095;443096;443097;443098;443099;443100;443101;443102;443103;443104;443105;492944;492945;492946;492947;492948;492949;492950;492951;492952;492953;492954;492955;493389;493390;493391;493392;493393;493394;493395;493396;493397;495429;495430;495431;495432;495433;495434;564273;564274;564275;564276;564277;564278;564279;564280;564281;564282;564283;564284;564285;564286;564287;564288;564289;564290;564291;564292;564293;564294	909;910;911;912;913;914;915;916;917;918;919;920;921;922;923;924;72866;72867;72868;72869;72870;72871;72872;77226;77227;77228;77229;77230;77231;77232;131947;131948;131949;131950;131951;131952;131953;186028;212236;214913;242516;242517;242518;242519;267034;267035;267036;267037;267038;267039;267040;267041;267042;267043;267044;267045;267046;267047;267048;267049;267050;267051;267052;290398;290399;290400;290401;290402;290403;290404;290405;290406;290407;290408;290409;290410;290411;290412;303645;303646;303647;303648;303649;303650;335939;335940;335941;335942;335943;335944;335945;335946;335947;335948;335949;335950;336205;337689;337690;337691;337692;337693;385076;385077;385078;385079;385080;385081;385082;385083;385084;385085;385086;385087;385088;385089;385090	916;72868;77226;131952;186028;212236;214913;242517;267051;290405;290411;303647;335948;336205;337691;385084;385088						1199150000	1196400000	1463500000	5686600000	6331100000	6422000000		1199150000	1196400000	1463500000	5686600000	6331100000	6422000000		1286350000	6.14657e+09		0	0	1	1
O08810	O08810	50	49	49	116 kDa U5 small nuclear ribonucleoprotein component	Eftud2	sp|O08810|U5S1_MOUSE 116 kDa U5 small nuclear ribonucleoprotein component OS=Mus musculus GN=Eftud2 PE=1 SV=1	1	50	49	49	44	45	45	42	47	46	32	33	32	35	34	35	43	44	44	41	46	45	31	32	31	34	33	34	43	44	44	41	46	45	31	32	31	34	33	34	71.1	70	70	109.36	971	971	0	323.31	By MS/MS	By MS/MS	By MS/MS	By MS/MS	By MS/MS	By MS/MS	By MS/MS	By MS/MS	By MS/MS	By MS/MS	By MS/MS	By MS/MS	59.4	61.9	63.7	58.4	68.1	64.6	45.2	47.2	43.3	50.2	51.1	49.3	49397000000	8909900000	9089300000	6096500000	6215600000	8290500000	9163600000	250070000	239050000	236640000	244520000	318370000	343470000	7693800000	7850200000	7652800000	8140500000	9048100000	9536600000	5656900000	5297500000	6004300000	6099700000	6919500000	6857800000	42	46	44	35	43	46	21	22	20	20	22	19	380				364	1676;6387;6388;9356;11075;14515;19913;20863;22906;23219;23519;23520;23913;24115;28001;28481;29506;29523;30691;31079;31462;32067;32153;33214;35534;37748;40767;42670;42675;45622;50565;51980;52828;55500;56098;56116;56463;56528;56529;57681;58031;60271;61054;61055;62813;63254;64885;65930;65965;67791	True;True;True;True;True;True;True;True;False;True;True;True;True;True;True;True;True;True;True;True;True;True;True;True;True;True;True;True;True;True;True;True;True;True;True;True;True;True;True;True;True;True;True;True;True;True;True;True;True;True	1820;7028;7029;10328;10329;12269;16022;21976;21977;23034;25276;25618;25952;25953;26368;26620;30892;31420;31421;31422;32575;32597;33908;34345;34346;34774;35434;35527;36675;39209;41666;45012;47689;47694;47695;51081;56469;58005;58938;61899;62554;62555;62574;62960;63028;63029;64300;64684;67167;68033;68034;68035;69993;70514;72317;72318;73466;73502;75513	15489;15490;15491;15492;15493;15494;15495;15496;15497;15498;15499;15500;60933;60934;60935;60936;60937;60938;60939;60940;60941;60942;60943;89803;89804;89805;89806;89807;107362;107363;107364;107365;107366;107367;107368;141086;141087;141088;141089;141090;141091;141092;141093;141094;141095;141096;141097;192349;192350;192351;192352;192353;192354;192355;192356;192357;192358;192359;192360;192361;192362;192363;192364;192365;192366;192367;201726;201727;201728;201729;201730;201731;201732;201733;201734;201735;201736;201737;221338;221339;221340;221341;221342;221343;221344;221345;221346;221347;221348;221349;224337;224338;224339;224340;224341;224342;224343;224344;224345;224346;224347;224348;224349;224350;224351;224352;224353;224354;224355;224356;224357;224358;224359;224360;227507;227508;227509;227510;227511;227512;227513;227514;227515;227516;227517;227518;227519;227520;227521;227522;227523;227524;227525;230992;230993;230994;230995;230996;230997;230998;230999;231000;232980;232981;232982;232983;232984;232985;232986;232987;232988;232989;232990;232991;232992;232993;232994;232995;232996;232997;232998;232999;271707;271708;271709;271710;271711;271712;271713;271714;271715;271716;271717;271718;276208;276209;276210;276211;276212;276213;276214;276215;276216;276217;276218;276219;276220;276221;276222;276223;276224;276225;276226;276227;286519;286520;286521;286522;286523;286524;286525;286526;286527;286528;286529;286530;286693;286694;286695;286696;286697;286698;286699;286700;286701;286702;286703;286704;286705;286706;286707;286708;286709;286710;286711;286712;286713;286714;286715;286716;297703;297704;301640;301641;301642;301643;301644;301645;301646;301647;301648;301649;301650;301651;301652;301653;301654;301655;301656;301657;301658;301659;301660;301661;301662;301663;301664;301665;301666;301667;301668;305715;305716;305717;305718;305719;305720;305721;305722;305723;305724;305725;305726;311606;311607;312473;312474;312475;312476;312477;312478;312479;323241;323242;323243;323244;323245;323246;344608;344609;344610;344611;344612;344613;344614;365722;365723;365724;365725;365726;365727;365728;365729;394129;394130;394131;394132;394133;394134;394135;394136;394137;414738;414739;414740;414741;414742;414743;414744;414745;414746;414747;414748;414749;414750;414751;414752;414781;414782;414783;414784;414785;414786;414787;414788;414789;414790;414791;414792;414793;414794;414795;414796;414797;414798;414799;414800;414801;414802;414803;414804;414805;414806;414807;414808;414809;414810;414811;414812;414813;414814;414815;414816;414817;414818;414819;445466;445467;445468;445469;445470;445471;445472;445473;445474;445475;445476;445477;445478;445479;445480;445481;445482;445483;445484;490197;490198;490199;490200;490201;490202;490203;490204;490205;490206;490207;490208;503257;503258;503259;503260;503261;503262;503263;503264;503265;503266;503267;503268;510976;510977;510978;510979;510980;510981;510982;510983;510984;510985;510986;510987;536290;536291;536292;536293;536294;536295;536296;536297;536298;536299;536300;536301;541903;541904;541905;541906;541907;541908;541909;541910;541911;541912;541913;541914;541915;541916;541917;541918;541919;541920;542056;542057;542058;542059;542060;542061;542062;542063;542064;542065;542066;545272;545273;545274;545275;545276;545277;545278;545279;545280;545281;545282;545283;545899;545900;545901;545902;545903;545904;545905;545906;545907;545908;545909;545910;545911;545912;545913;545914;545915;556917;556918;556919;556920;556921;556922;556923;560111;560112;560113;560114;560115;560116;560117;560118;560119;560120;560121;560122;560123;560124;560125;560126;560127;560128;560129;560130;560131;560132;560133;560134;560135;560136;560137;560138;560139;581282;581283;581284;581285;581286;581287;581288;589298;589299;589300;589301;589302;589303;589304;589305;589306;589307;589308;589309;589310;589311;589312;589313;589314;589315;589316;589317;589318;589319;589320;589321;589322;589323;589324;606979;606980;606981;606982;606983;606984;606985;606986;606987;606988;606989;606990;606991;606992;606993;606994;606995;606996;606997;606998;606999;607000;607001;607002;611398;611399;611400;611401;611402;627384;627385;627386;627387;627388;627389;627390;627391;627392;627393;637544;637545;637546;637547;637548;637549;637550;637551;637829;637830;637831;637832;637833;637834;637835;637836;637837;637838;637839;637840;655541;655542;655543;655544;655545	10403;10404;10405;10406;10407;10408;10409;10410;10411;10412;10413;10414;41282;41283;41284;41285;41286;41287;61124;61125;61126;61127;73428;73429;73430;73431;73432;73433;73434;96165;96166;96167;96168;96169;96170;96171;96172;96173;96174;96175;96176;96177;130807;130808;130809;130810;130811;130812;130813;130814;130815;130816;130817;130818;130819;130820;130821;130822;130823;137372;137373;137374;137375;137376;137377;137378;150837;150838;150839;150840;150841;150842;150843;150844;152885;152886;152887;152888;152889;152890;152891;152892;152893;152894;152895;152896;152897;152898;152899;152900;152901;154957;154958;154959;154960;154961;154962;154963;154964;154965;154966;154967;154968;154969;154970;154971;154972;154973;154974;154975;154976;154977;157282;157283;157284;157285;157286;157287;157288;157289;157290;158469;158470;158471;186033;186034;186035;186036;186037;186038;186039;186040;186041;186042;186043;186044;189263;189264;189265;189266;189267;189268;189269;189270;189271;189272;189273;189274;189275;189276;189277;189278;189279;196504;196505;196506;196507;196508;196509;196510;196511;196512;196513;196514;196515;196637;196638;196639;196640;196641;196642;196643;196644;196645;196646;196647;196648;196649;196650;196651;196652;196653;196654;196655;196656;196657;196658;196659;204370;206989;206990;206991;206992;206993;206994;206995;206996;206997;206998;206999;207000;207001;207002;207003;207004;207005;207006;209836;209837;209838;209839;209840;209841;209842;209843;213668;214203;214204;214205;220776;220777;220778;220779;220780;235618;250690;250691;250692;269695;283940;283941;283942;283943;283944;283945;283957;283958;283959;283960;283961;283962;283963;283964;283965;283966;283967;283968;283969;283970;283971;283972;283973;283974;283975;283976;283977;283978;283979;283980;283981;283982;283983;283984;305357;305358;305359;305360;305361;305362;305363;305364;305365;305366;305367;305368;305369;305370;305371;334079;334080;334081;334082;334083;334084;334085;334086;334087;343107;343108;343109;343110;343111;343112;343113;343114;343115;343116;343117;343118;343119;343120;348277;348278;348279;348280;348281;348282;348283;348284;348285;348286;348287;348288;365168;365169;365170;365171;365172;365173;365174;365175;365176;369036;369037;369038;369039;369040;369041;369042;369043;369044;369045;369046;369047;369048;369049;369050;369051;369052;369136;369137;369138;371287;371288;371289;371290;371291;371292;371293;371844;371845;371846;371847;371848;371849;371850;371851;371852;371853;371854;371855;371856;371857;371858;371859;379761;379762;379763;381958;381959;381960;381961;381962;381963;381964;381965;381966;381967;381968;381969;381970;381971;381972;381973;381974;381975;381976;381977;381978;397072;397073;397074;397075;397076;397077;402766;402767;402768;402769;402770;402771;402772;402773;402774;402775;402776;402777;402778;402779;402780;415159;415160;415161;415162;415163;415164;415165;415166;415167;415168;415169;415170;415171;415172;415173;415174;415175;415176;415177;418088;418089;418090;418091;429026;429027;429028;429029;429030;429031;429032;429033;435649;435650;435651;435652;435653;435808;435809;435810;435811;435812;435813;435814;435815;435816;435817;435818;435819;435820;447937;447938;447939;447940;447941	10409;41284;41287;61125;73434;96167;130808;137372;150839;152891;154961;154976;157288;158470;186034;189274;196511;196651;204370;206989;209836;213668;214204;220780;235618;250691;269695;283945;283977;305365;334086;343118;348278;365168;369050;369137;371288;371852;371856;379762;381975;397077;402767;402773;415172;418091;429026;435650;435811;447940		810;811;812;813;814;815;816;817;818;819;820;821;822;823		54;104;115;202;235;464;474;480;640;646;686;821;827;956	Eftud2	7772000000	7896650000	9292350000	5477200000	6052000000	6888650000	Eftud2	7772000000	7896650000	9292350000	5477200000	6052000000	6888650000	Eftud2	8.32033e+09	6.13928e+09	Eftud2	0	0	1	1
O55135	O55135	11	11	11	Eukaryotic translation initiation factor 6	Eif6	sp|O55135|IF6_MOUSE Eukaryotic translation initiation factor 6 OS=Mus musculus GN=Eif6 PE=1 SV=2	1	11	11	11	10	8	7	9	7	9	10	10	10	11	10	9	10	8	7	9	7	9	10	10	10	11	10	9	10	8	7	9	7	9	10	10	10	11	10	9	72.7	72.7	72.7	26.511	245	245	0	323.31	By MS/MS	By MS/MS	By MS/MS	By MS/MS	By MS/MS	By MS/MS	By MS/MS	By MS/MS	By MS/MS	By MS/MS	By MS/MS	By MS/MS	56.7	56.7	54.7	56.7	51	54.7	70.6	70.6	70.6	72.7	62.9	70.6	12016000000	1671300000	1687200000	1372300000	1483800000	1976900000	2154200000	288960000	285680000	300820000	259550000	283440000	251690000	1375300000	1563800000	1610800000	1755700000	2202700000	2505200000	5718300000	5598200000	7136600000	6406100000	5907200000	5968000000	9	7	6	8	8	8	14	9	11	10	13	10	113				522	4761;18231;26291;37876;39231;39232;40068;45120;46461;49545;59318	True;True;True;True;True;True;True;True;True;True;True	5244;20118;29003;29004;41838;43324;43325;43326;44246;50507;51988;55367;66121	45516;45517;45518;45519;45520;45521;45522;45523;45524;45525;45526;45527;176315;176316;176317;176318;176319;176320;176321;176322;253579;253580;253581;253582;253583;253584;253585;253586;253587;253588;253589;253590;253591;253592;253593;253594;253595;253596;253597;253598;253599;253600;253601;253602;253603;253604;253605;253606;253607;253608;367062;367063;367064;367065;367066;379874;379875;379876;379877;379878;379879;379880;379881;379882;379883;379884;379885;379886;379887;379888;379889;379890;379891;379892;379893;379894;379895;379896;379897;379898;379899;379900;379901;379902;379903;379904;379905;379906;379907;379908;379909;387431;387432;387433;387434;387435;387436;440016;440017;440018;440019;440020;440021;440022;440023;440024;440025;440026;440027;452870;452871;452872;452873;452874;452875;452876;452877;452878;452879;452880;452881;452882;452883;452884;452885;452886;480888;480889;480890;480891;480892;480893;480894;480895;480896;480897;480898;480899;572183;572184;572185;572186;572187;572188;572189;572190;572191;572192;572193	30781;30782;30783;30784;30785;30786;30787;30788;30789;30790;30791;30792;119924;119925;119926;119927;119928;119929;119930;119931;172742;172743;172744;172745;172746;172747;172748;172749;172750;172751;172752;172753;172754;172755;172756;172757;172758;172759;172760;172761;172762;172763;172764;172765;172766;172767;172768;172769;251616;251617;260187;260188;260189;260190;260191;260192;260193;260194;260195;260196;260197;260198;260199;260200;260201;260202;260203;260204;260205;260206;260207;260208;260209;260210;260211;260212;260213;260214;260215;265217;265218;265219;265220;265221;265222;301533;301534;301535;301536;301537;301538;301539;301540;301541;301542;301543;310227;310228;310229;310230;310231;310232;310233;310234;310235;310236;310237;310238;328264;328265;328266;328267;328268;328269;328270;328271;328272;328273;328274;390284;390285;390286;390287;390288;390289;390290;390291;390292;390293;390294	30789;119926;172752;251617;260192;260210;265219;301534;310233;328266;390284	195;196;197	1054	74;75;111	236	Eif6	1469550000	1683250000	2353950000	5658250000	6771350000	5937600000	Eif6	1469550000	1683250000	2353950000	5658250000	6771350000	5937600000	Eif6	1.83558e+09	6122400000	Eif6	0	0	1	1
P16951	P16951	19	19	17	Cyclic AMP-dependent transcription factor ATF-2	Atf2	sp|P16951|ATF2_MOUSE Cyclic AMP-dependent transcription factor ATF-2 OS=Mus musculus GN=Atf2 PE=1 SV=2	1	19	19	17	12	14	15	11	13	12	14	18	17	18	16	17	12	14	15	11	13	12	14	18	17	18	16	17	10	12	13	9	11	10	12	16	15	16	14	15	52.8	52.8	49.1	52.297	487	487	0	323.31	By MS/MS	By MS/MS	By MS/MS	By MS/MS	By MS/MS	By MS/MS	By MS/MS	By MS/MS	By MS/MS	By MS/MS	By MS/MS	By MS/MS	36.1	44.8	39.4	33.9	30	30	44.6	51.1	49.9	49.9	46.4	49.9	5977200000	919080000	997830000	583310000	507330000	620800000	621640000	310890000	287330000	213240000	259800000	339580000	316390000	1236200000	1314700000	813590000	854930000	979360000	992040000	6716100000	6670300000	4815200000	5828600000	6374900000	5778500000	9	12	7	7	10	6	11	13	11	10	10	9	115				841	371;391;1119;7654;7835;21394;28416;31636;42164;42904;42905;43072;48298;49903;51108;52337;52891;59111;64952	True;True;True;True;True;True;True;True;True;True;True;True;True;True;True;True;True;True;True	400;425;1213;8441;8647;23624;31352;34969;34970;46960;47955;47956;48139;53989;55757;57061;58396;59003;65897;72393	3204;3205;3206;3207;3208;3209;3422;3423;3424;3425;3426;3427;10343;10344;10345;10346;72379;72380;72381;72382;72383;72384;72385;72386;72387;72388;72389;74205;74206;74207;74208;74209;74210;74211;74212;74213;74214;74215;74216;74217;206951;206952;206953;206954;206955;206956;206957;206958;206959;206960;206961;206962;206963;206964;206965;206966;206967;206968;206969;206970;206971;206972;206973;275659;275660;275661;275662;275663;275664;275665;275666;275667;275668;275669;275670;275671;275672;275673;275674;275675;307474;307475;307476;307477;307478;307479;307480;307481;307482;307483;307484;307485;307486;409195;417037;417038;417039;417040;417041;417042;417043;417044;417045;417046;417047;417048;417049;417050;417051;417052;417053;417054;417055;417056;417057;417058;417059;417060;418775;418776;418777;418778;418779;418780;418781;418782;418783;418784;418785;418786;469824;469825;469826;469827;469828;469829;469830;469831;469832;469833;469834;469835;484014;484015;484016;484017;484018;484019;484020;484021;484022;495294;495295;495296;495297;495298;495299;495300;495301;495302;495303;506590;506591;506592;506593;506594;506595;511484;511485;511486;511487;511488;511489;511490;511491;511492;511493;511494;511495;570273;570274;570275;570276;570277;570278;570279;570280;570281;570282;570283;570284;570285;570286;570287;570288;628099;628100;628101;628102;628103;628104;628105;628106;628107;628108;628109	2194;2320;2321;2322;7071;7072;7073;7074;7075;49092;50360;50361;50362;50363;50364;50365;50366;50367;140908;140909;140910;140911;140912;140913;140914;140915;140916;140917;140918;140919;140920;188888;188889;188890;188891;188892;188893;188894;211092;211093;211094;211095;211096;211097;211098;211099;211100;211101;211102;211103;280104;285445;285446;285447;285448;285449;285450;285451;285452;285453;285454;285455;285456;285457;285458;285459;285460;285461;286656;286657;286658;286659;286660;286661;286662;286663;286664;286665;286666;286667;321372;321373;321374;330253;330254;330255;330256;330257;337607;337608;337609;337610;337611;345369;345370;345371;348604;348605;348606;348607;348608;348609;348610;348611;389063;389064;389065;389066;389067;389068;389069;389070;389071;389072;389073;389074;389075;389076;389077;429543;429544;429545;429546;429547;429548;429549	2194;2322;7072;49092;50364;140910;188888;211095;280104;285445;285460;286657;321373;330256;337607;345369;348605;389064;429545	371	1776;1777	373	89;405	Atf2	1275450000	834260000	985700000	6693200000	5321900000	6076700000	Atf2	1275450000	834260000	985700000	6693200000	5321900000	6076700000	Atf2	1.0318e+09	6030600000	Atf2	0	0	1	1
P84244;P02301	P84244;P02301	9;9	3;3	3;3	Histone H3.3;Histone H3.3C	H3f3a;H3f3c	sp|P84244|H33_MOUSE Histone H3.3 OS=Mus musculus GN=H3f3a PE=1 SV=2;sp|P02301|H3C_MOUSE Histone H3.3C OS=Mus musculus GN=H3f3c PE=3 SV=3	2	9	3	3	8	9	8	8	9	9	7	7	7	7	8	7	2	3	3	2	3	3	2	2	3	3	3	3	2	3	3	2	3	3	2	2	3	3	3	3	55.1	33.1	33.1	15.328	136	136;136	0	125.04	By MS/MS	By MS/MS	By MS/MS	By MS/MS	By MS/MS	By MS/MS	By MS/MS	By MS/MS	By MS/MS	By MS/MS	By MS/MS	By MS/MS	55.1	55.1	54.4	48.5	55.1	55.1	46.3	52.9	44.1	44.1	46.3	44.1	6143000000	700380000	970960000	560110000	256500000	859840000	1081900000	242850000	241780000	326040000	362580000	274710000	265360000	500190000	896320000	641030000	705120000	1126500000	966340000	5345300000	5183400000	8853000000	7127600000	4333600000	5181900000	3	2	2	2	3	4	1	2	3	4	1	2	29				682	14938;14939;21063;40604;50862;55349;55350;56706;64339	False;False;True;False;True;False;False;True;False	16484;16485;23250;23251;44835;56793;61730;61731;63218;71715	145114;145115;145116;145117;145118;145119;145120;145121;145122;145123;145124;145125;145126;145127;145128;145129;145130;145131;145132;145133;145134;145135;145136;145137;145138;145139;145140;145141;145142;145143;145144;145145;145146;145147;145148;145149;145150;145151;145152;145153;145154;145155;145156;145157;145158;145159;145160;145161;145162;145163;145164;145165;145166;145167;145168;145169;145170;145171;145172;145173;145174;145175;145176;145177;145178;145179;145180;145181;145182;145183;203579;203580;203581;203582;203583;203584;203585;203586;203587;203588;203589;203590;203591;203592;203593;203594;203595;203596;203597;203598;203599;203600;203601;392699;392700;392701;392702;392703;392704;392705;392706;492962;492963;492964;492965;492966;492967;492968;492969;492970;492971;492972;534676;534677;534678;534679;534680;534681;534682;534683;534684;534685;534686;534687;534688;534689;534690;534691;534692;534693;534694;534695;534696;534697;534698;534699;534700;534701;534702;534703;534704;534705;534706;534707;534708;534709;534710;534711;534712;534713;534714;534715;534716;534717;534718;534719;534720;534721;534722;534723;534724;534725;534726;534727;534728;534729;534730;534731;534732;534733;534734;534735;534736;534737;534738;534739;534740;534741;534742;534743;547407;547408;547409;547410;547411;547412;547413;547414;547415;622203;622204;622205;622206;622207;622208;622209	98883;98884;98885;98886;98887;98888;98889;98890;98891;98892;98893;98894;98895;98896;98897;98898;98899;98900;98901;98902;98903;98904;98905;98906;98907;98908;98909;98910;98911;98912;98913;98914;98915;98916;98917;98918;98919;98920;98921;98922;98923;98924;98925;98926;98927;98928;98929;98930;98931;98932;98933;98934;98935;98936;98937;98938;98939;98940;98941;98942;98943;98944;98945;98946;98947;98948;98949;98950;98951;98952;98953;98954;98955;98956;98957;98958;98959;98960;98961;98962;98963;98964;98965;98966;98967;98968;98969;98970;98971;98972;138661;138662;138663;138664;138665;138666;138667;138668;138669;138670;138671;138672;138673;138674;138675;138676;138677;138678;268704;268705;268706;268707;268708;335956;335957;335958;335959;364094;364095;364096;364097;364098;364099;364100;364101;364102;364103;364104;364105;364106;364107;364108;364109;364110;364111;364112;364113;364114;364115;364116;364117;364118;364119;364120;364121;364122;364123;364124;364125;364126;364127;364128;364129;364130;364131;364132;364133;364134;364135;364136;364137;364138;364139;364140;364141;364142;364143;364144;364145;364146;364147;364148;364149;364150;364151;364152;364153;364154;364155;364156;364157;364158;364159;364160;364161;364162;364163;364164;364165;364166;364167;364168;364169;364170;364171;364172;364173;364174;364175;364176;364177;364178;364179;364180;364181;364182;364183;364184;364185;364186;364187;364188;364189;372883;372884;372885;372886;372887;372888;372889;372890;372891;372892;425611;425612	98907;98936;138667;268704;335956;364136;364184;372890;425611	233		109		H3f3a;H3f3c	698255000	673075000	1046420000	5264350000	7990300000	4757750000	H3f3a;H3f3c	698255000	673075000	1046420000	5264350000	7990300000	4757750000	H3f3a;H3f3c	8.05917e+08	6.00413e+09	H3f3a;H3f3c	0	0	1	1
Q9EQU5	Q9EQU5	13	13	13	Protein SET	Set	sp|Q9EQU5|SET_MOUSE Protein SET OS=Mus musculus GN=Set PE=1 SV=1	1	13	13	13	13	13	12	13	13	13	7	10	11	9	8	8	13	13	12	13	13	13	7	10	11	9	8	8	13	13	12	13	13	13	7	10	11	9	8	8	53.6	53.6	53.6	33.377	289	289	0	323.31	By MS/MS	By MS/MS	By MS/MS	By MS/MS	By MS/MS	By MS/MS	By MS/MS	By MS/MS	By MS/MS	By MS/MS	By MS/MS	By MS/MS	53.6	53.6	49.8	53.6	53.6	53.6	27.3	43.6	49.5	48.1	38.4	28.7	210610000000	41644000000	42961000000	26064000000	29960000000	34842000000	33808000000	147330000	168010000	188070000	223400000	316900000	288220000	39465000000	40397000000	38215000000	38895000000	40622000000	40596000000	3632800000	4493500000	5666600000	6609200000	8202700000	7358400000	22	18	15	23	22	22	6	6	8	7	5	4	158				5606	14055;17497;17498;17499;28160;30318;37895;47699;49206;50410;50909;52343;61316	True;True;True;True;True;True;True;True;True;True;True;True;True	15514;15515;19331;19332;19333;19334;31072;31073;33502;41860;53343;55002;56308;56844;58402;68335	136313;136314;136315;136316;136317;136318;136319;136320;136321;136322;136323;136324;136325;136326;136327;136328;136329;136330;136331;136332;136333;136334;136335;136336;136337;136338;136339;136340;136341;136342;136343;136344;136345;136346;136347;136348;136349;136350;136351;136352;136353;136354;136355;136356;136357;136358;136359;136360;136361;136362;136363;136364;169233;169234;169235;169236;169237;169238;169239;169240;169241;169242;169243;169244;169245;169246;169247;169248;169249;169250;169251;169252;169253;169254;169255;169256;169257;169258;169259;169260;169261;169262;169263;169264;169265;169266;169267;169268;169269;169270;169271;169272;169273;169274;169275;169276;169277;169278;169279;169280;169281;169282;169283;169284;169285;169286;169287;169288;169289;169290;169291;169292;169293;169294;169295;169296;169297;169298;169299;169300;169301;169302;169303;169304;169305;169306;169307;169308;169309;169310;169311;169312;169313;169314;273217;273218;273219;273220;273221;273222;273223;273224;273225;273226;273227;273228;273229;273230;273231;273232;273233;273234;273235;273236;273237;294312;294313;294314;294315;294316;294317;294318;294319;294320;294321;294322;294323;294324;294325;294326;294327;367261;367262;367263;367264;367265;367266;367267;464424;464425;464426;464427;464428;464429;464430;464431;464432;464433;464434;464435;464436;464437;477795;477796;477797;477798;477799;477800;477801;477802;477803;477804;477805;477806;488862;488863;488864;488865;488866;488867;488868;488869;488870;488871;488872;488873;493357;493358;493359;493360;493361;493362;506648;506649;506650;506651;506652;506653;506654;506655;506656;506657;506658;506659;592108;592109;592110;592111;592112;592113;592114;592115;592116;592117;592118;592119;592120;592121;592122;592123;592124;592125;592126;592127;592128;592129;592130;592131;592132	93030;93031;93032;93033;93034;93035;93036;93037;93038;93039;93040;93041;93042;93043;93044;93045;93046;93047;93048;93049;93050;93051;93052;93053;93054;93055;93056;93057;93058;93059;93060;93061;93062;93063;93064;93065;115278;115279;115280;115281;115282;115283;115284;115285;115286;115287;115288;115289;115290;115291;115292;115293;115294;115295;115296;115297;115298;115299;115300;115301;115302;115303;115304;115305;115306;115307;115308;115309;115310;115311;115312;115313;115314;115315;115316;115317;115318;115319;115320;115321;115322;115323;115324;115325;115326;115327;115328;115329;115330;187099;187100;187101;187102;187103;187104;187105;187106;187107;187108;187109;187110;187111;187112;187113;187114;187115;187116;187117;202116;202117;202118;202119;202120;202121;202122;202123;202124;202125;202126;251738;251739;251740;251741;251742;251743;317893;317894;317895;317896;317897;317898;317899;317900;317901;326279;326280;326281;326282;326283;326284;326285;333215;333216;333217;333218;333219;333220;333221;336185;336186;345398;345399;345400;345401;345402;345403;345404;345405;345406;345407;345408;345409;404697;404698;404699;404700;404701;404702;404703;404704;404705;404706;404707;404708;404709;404710;404711;404712;404713;404714;404715;404716;404717;404718;404719;404720	93039;115285;115302;115329;187099;202124;251742;317894;326282;333216;336185;345402;404697	1510;1511;1512;1513;1514		52;58;143;148;158		Set	39931000000	38555000000	40609000000	4063150000	6137900000	7780550000	Set	39931000000	38555000000	40609000000	4063150000	6137900000	7780550000	Set	3.96983e+10	5.99387e+09	Set	0	0	1	1
Q8K4R9	Q8K4R9	30	30	30	Disks large-associated protein 5	Dlgap5	sp|Q8K4R9|DLGP5_MOUSE Disks large-associated protein 5 OS=Mus musculus GN=Dlgap5 PE=1 SV=2	1	30	30	30	18	15	22	17	19	16	27	27	23	26	21	22	18	15	22	17	19	16	27	27	23	26	21	22	18	15	22	17	19	16	27	27	23	26	21	22	49	49	49	90.195	808	808	0	323.31	By MS/MS	By MS/MS	By MS/MS	By MS/MS	By MS/MS	By MS/MS	By MS/MS	By MS/MS	By MS/MS	By MS/MS	By MS/MS	By MS/MS	32.8	26.4	36.5	31.3	31.8	25.5	45.2	45.3	35.8	41.1	31.2	32.3	9156400000	1560700000	1424800000	1363000000	791270000	1045000000	1216700000	388110000	403600000	244350000	292190000	224890000	201760000	1942700000	1790900000	1791700000	1891800000	1452300000	1479800000	7840800000	7764100000	5673500000	5183500000	4538800000	4955700000	12	13	16	12	9	8	22	23	10	12	10	11	158				4011	3798;6529;11234;11825;14903;15908;18463;18484;18698;19261;20138;21963;24657;25051;25399;25902;26600;29859;31269;32697;34224;40157;41220;45808;47430;50828;51969;53638;57254;63024	True;True;True;True;True;True;True;True;True;True;True;True;True;True;True;True;True;True;True;True;True;True;True;True;True;True;True;True;True;True	4203;7188;12439;13079;16446;17548;20370;20371;20393;20636;21262;22225;24247;24248;27227;27652;28040;28581;29337;32963;34558;36113;37785;44344;45562;51285;53048;56757;57994;59817;63824;70238	36352;36353;36354;36355;36356;36357;36358;36359;36360;36361;36362;36363;62127;62128;62129;62130;62131;62132;62133;62134;62135;62136;62137;62138;62139;62140;62141;62142;108992;108993;108994;108995;108996;108997;108998;108999;109000;109001;109002;109003;114763;114764;114765;114766;114767;114768;114769;114770;114771;114772;114773;114774;144779;144780;144781;144782;144783;144784;144785;144786;144787;144788;144789;144790;144791;154520;154521;154522;154523;154524;154525;154526;154527;154528;154529;154530;154531;154532;154533;154534;154535;154536;154537;154538;154539;178454;178455;178456;178457;178458;178459;178460;178461;178462;178463;178464;178465;178466;178631;178632;178633;180727;180728;180729;180730;180731;180732;180733;180734;180735;180736;180737;180738;186256;186257;186258;186259;186260;186261;186262;186263;194497;194498;194499;194500;194501;194502;194503;212633;212634;212635;212636;212637;212638;212639;212640;212641;212642;212643;212644;212645;212646;212647;212648;212649;212650;212651;212652;212653;238023;238024;238025;238026;238027;241637;241638;241639;241640;241641;241642;244844;244845;244846;244847;244848;244849;244850;244851;244852;244853;244854;249718;249719;249720;256668;256669;256670;256671;256672;256673;256674;256675;256676;256677;256678;256679;256680;289826;289827;289828;289829;289830;289831;289832;289833;289834;289835;289836;289837;303320;303321;303322;303323;303324;303325;303326;303327;303328;303329;303330;318068;318069;318070;332995;332996;332997;332998;332999;333000;388332;388333;388334;388335;388336;388337;388338;388339;388340;398473;398474;398475;398476;398477;398478;398479;398480;398481;398482;447321;447322;447323;447324;447325;447326;447327;461806;461807;461808;461809;461810;461811;492675;492676;492677;492678;492679;492680;492681;492682;492683;492684;492685;503176;503177;503178;503179;503180;503181;518415;518416;518417;518418;518419;518420;552602;552603;552604;552605;552606;552607;552608;552609;552610;552611;552612;552613;609027;609028;609029;609030;609031;609032	24468;24469;24470;24471;24472;24473;24474;24475;24476;24477;24478;42071;42072;42073;42074;42075;42076;42077;42078;42079;42080;42081;42082;42083;42084;74495;74496;74497;74498;78494;78495;78496;78497;78498;78499;78500;78501;78502;78503;78504;78505;78506;78507;98633;98634;98635;98636;98637;98638;98639;98640;98641;98642;98643;105412;105413;105414;105415;105416;105417;105418;105419;121329;121330;121331;121332;121333;121334;121335;121336;121417;121418;122886;122887;122888;122889;122890;122891;126619;126620;132232;132233;144860;144861;144862;144863;144864;144865;144866;161915;161916;161917;164250;164251;164252;164253;164254;166413;166414;166415;166416;166417;166418;166419;169983;169984;175014;175015;175016;198888;198889;198890;198891;198892;198893;198894;198895;208096;208097;208098;208099;208100;208101;208102;208103;208104;208105;208106;208107;217591;217592;217593;227694;227695;227696;227697;227698;227699;265764;272693;272694;272695;272696;272697;272698;306656;316121;316122;316123;316124;316125;335772;335773;335774;335775;335776;335777;343059;343060;343061;353236;353237;353238;353239;353240;376646;376647;416558;416559;416560;416561	24477;42072;74496;78498;98643;105415;121334;121417;122887;126620;132233;144860;161916;164254;166414;169983;175016;198894;208096;217591;227698;265764;272694;306656;316121;335776;343059;353239;376647;416559	1242	7932;7933;7934;7935;7936;7937	390	18;160;194;280;496;693	Dlgap5	1866800000	1841750000	1466050000	7802450000	5428500000	4747250000	Dlgap5	1866800000	1841750000	1466050000	7802450000	5428500000	4747250000	Dlgap5	1.72487e+09	5.99273e+09	Dlgap5	0	0	1	1
P62983;P62984;P0CG49;P0CG50	P62983;P62984;P0CG49;P0CG50	11;6;6;6	11;6;6;6	11;6;6;6	Ubiquitin-40S ribosomal protein S27a;Ubiquitin;40S ribosomal protein S27a;Ubiquitin-60S ribosomal protein L40;Ubiquitin;60S ribosomal protein L40;Polyubiquitin-B;Ubiquitin;Polyubiquitin-C;Ubiquitin;Ubiquitin-related 1;Ubiquitin-related 2	Rps27a;Uba52;Ubb;Ubc	sp|P62983|RS27A_MOUSE Ubiquitin-40S ribosomal protein S27a OS=Mus musculus GN=Rps27a PE=1 SV=2;sp|P62984|RL40_MOUSE Ubiquitin-60S ribosomal protein L40 OS=Mus musculus GN=Uba52 PE=1 SV=2;sp|P0CG49|UBB_MOUSE Polyubiquitin-B OS=Mus musculus GN=Ubb PE=2 SV=1;	4	11	11	11	11	11	11	10	11	11	8	9	7	8	8	7	11	11	11	10	11	11	8	9	7	8	8	7	11	11	11	10	11	11	8	9	7	8	8	7	61.5	61.5	61.5	17.951	156	156;128;305;734	0	280.05	By MS/MS	By MS/MS	By MS/MS	By MS/MS	By MS/MS	By MS/MS	By MS/MS	By MS/MS	By MS/MS	By MS/MS	By MS/MS	By MS/MS	61.5	61.5	61.5	55.8	61.5	61.5	52.6	58.3	53.8	57.7	52.6	51.9	77613000000	14396000000	14707000000	11361000000	10626000000	12448000000	12453000000	246330000	257970000	305470000	325750000	248480000	238930000	12355000000	12662000000	13284000000	13400000000	12018000000	12347000000	5439500000	5774900000	7347200000	7837900000	4844700000	4613400000	29	31	31	29	27	24	9	10	10	12	9	11	232				1492	6223;12953;12954;14412;18093;48116;50011;57889;58370;58371;67771	True;True;True;True;True;True;True;True;True;True;True	6852;6853;14309;14310;14311;14312;15901;19969;53795;55873;55874;64532;65055;65056;75490	59315;59316;59317;59318;59319;59320;59321;59322;59323;59324;59325;59326;59327;59328;59329;59330;59331;59332;59333;59334;59335;59336;59337;59338;59339;59340;59341;59342;59343;59344;59345;59346;59347;59348;59349;59350;59351;59352;59353;59354;59355;59356;125912;125913;125914;125915;125916;125917;125918;125919;125920;125921;125922;125923;125924;125925;125926;125927;125928;125929;125930;125931;125932;125933;125934;125935;125936;125937;125938;125939;125940;125941;125942;125943;125944;125945;125946;125947;125948;125949;125950;125951;125952;125953;125954;125955;125956;125957;125958;125959;125960;125961;125962;125963;125964;125965;125966;125967;125968;125969;125970;125971;139919;139920;139921;139922;139923;139924;139925;139926;139927;139928;139929;139930;139931;139932;139933;139934;139935;139936;139937;139938;139939;139940;139941;139942;139943;139944;139945;139946;139947;139948;139949;139950;175012;175013;175014;175015;175016;175017;175018;175019;175020;175021;175022;175023;468166;468167;468168;468169;468170;468171;468172;468173;468174;468175;468176;468177;468178;468179;468180;468181;468182;468183;468184;485044;485045;485046;485047;485048;485049;485050;485051;485052;485053;485054;485055;485056;485057;485058;485059;558879;558880;558881;558882;558883;558884;558885;558886;558887;558888;558889;558890;558891;558892;558893;558894;558895;558896;558897;558898;563155;563156;563157;563158;563159;563160;563161;563162;563163;563164;563165;563166;563167;563168;563169;563170;563171;563172;563173;563174;563175;563176;563177;563178;563179;563180;563181;563182;563183;563184;655318;655319;655320;655321;655322;655323;655324;655325	40190;40191;40192;40193;40194;40195;40196;40197;40198;40199;40200;40201;40202;40203;40204;40205;40206;40207;40208;40209;40210;40211;40212;40213;40214;40215;40216;40217;40218;40219;40220;40221;40222;40223;40224;40225;86145;86146;86147;86148;86149;86150;86151;86152;86153;86154;86155;86156;86157;86158;86159;86160;86161;86162;86163;86164;86165;86166;86167;86168;86169;86170;86171;86172;86173;86174;86175;86176;86177;86178;86179;86180;86181;86182;86183;86184;86185;86186;86187;86188;86189;86190;86191;86192;86193;86194;86195;86196;86197;86198;86199;86200;95371;95372;95373;95374;95375;95376;95377;95378;95379;95380;95381;95382;95383;95384;95385;95386;95387;95388;95389;95390;95391;95392;95393;95394;95395;95396;95397;95398;95399;95400;95401;95402;95403;95404;95405;95406;95407;95408;95409;95410;95411;95412;95413;119009;119010;119011;119012;119013;119014;119015;119016;119017;119018;119019;119020;320231;320232;320233;320234;320235;320236;320237;320238;330870;330871;330872;330873;330874;330875;330876;330877;330878;330879;330880;330881;330882;330883;381142;381143;381144;381145;381146;381147;381148;381149;381150;381151;381152;381153;381154;381155;381156;381157;381158;381159;381160;381161;381162;381163;381164;381165;381166;381167;381168;381169;381170;381171;381172;381173;381174;381175;384156;384157;384158;384159;384160;384161;384162;384163;384164;384165;384166;384167;384168;384169;384170;384171;384172;384173;384174;384175;384176;384177;384178;384179;384180;384181;384182;384183;384184;384185;384186;384187;384188;384189;447808;447809;447810;447811;447812;447813;447814	40201;86174;86193;95410;119018;320231;330875;381154;384156;384184;447809	670	3223	151	132	Rps27a;Uba52;Ubb;Ubc	12508500000	13342000000	12182500000	5607200000	7592550000	4729050000	Rps27a;Uba52;Ubb;Ubc	12508500000	13342000000	12182500000	5607200000	7592550000	4729050000	Rps27a;Uba52;Ubb;Ubc	1.26777e+10	5.97627e+09	Rps27a;Uba52;Ubb;Ubc	0	0	1	1
Q8K3F7	Q8K3F7	20	20	20	L-threonine 3-dehydrogenase, mitochondrial	Tdh	sp|Q8K3F7|TDH_MOUSE L-threonine 3-dehydrogenase, mitochondrial OS=Mus musculus GN=Tdh PE=1 SV=1	1	20	20	20	18	20	20	19	19	18	16	14	13	16	12	15	18	20	20	19	19	18	16	14	13	16	12	15	18	20	20	19	19	18	16	14	13	16	12	15	64.3	64.3	64.3	41.461	373	373	0	323.31	By MS/MS	By MS/MS	By MS/MS	By MS/MS	By MS/MS	By MS/MS	By MS/MS	By MS/MS	By MS/MS	By MS/MS	By MS/MS	By MS/MS	57.4	64.3	64.3	63	61.7	60.3	56.8	54.2	50.7	59.8	49.1	59.8	65764000000	11996000000	11567000000	9315600000	9928900000	10860000000	10456000000	285890000	344260000	247680000	269110000	248830000	243190000	10048000000	9168000000	10996000000	11502000000	10639000000	9997500000	5715100000	7326100000	6126300000	5969400000	5354000000	4882600000	28	30	36	29	28	28	16	18	14	14	11	13	265				3987	5277;10385;11826;15329;20085;25825;25924;25925;32221;35410;38331;43573;44640;46765;46766;60137;60138;61941;62619;67123	True;True;True;True;True;True;True;True;True;True;True;True;True;True;True;True;True;True;True;True	5819;5820;11522;13080;16916;22168;28502;28604;28605;28606;35600;39075;42348;42349;42350;48723;48724;49965;52323;52324;52325;67020;67021;67022;67023;69030;69031;69788;74787	50481;50482;50483;50484;50485;50486;50487;50488;50489;50490;50491;50492;50493;50494;50495;50496;50497;50498;50499;50500;100610;100611;100612;100613;100614;100615;100616;100617;100618;100619;100620;100621;100622;100623;100624;100625;100626;100627;100628;100629;114775;114776;114777;114778;114779;114780;114781;114782;114783;114784;114785;114786;114787;114788;114789;114790;114791;114792;114793;114794;114795;114796;114797;114798;114799;149061;149062;149063;149064;149065;149066;149067;149068;149069;149070;149071;149072;194039;194040;194041;194042;194043;194044;194045;194046;194047;194048;248911;248912;248913;248914;248915;248916;248917;248918;248919;248920;248921;248922;248923;248924;248925;248926;248927;248928;248929;248930;248931;248932;248933;248934;248935;248936;248937;248938;249899;249900;249901;249902;249903;249904;249905;249906;249907;249908;249909;249910;249911;249912;249913;249914;249915;249916;249917;249918;249919;249920;249921;249922;249923;249924;249925;249926;249927;249928;249929;249930;249931;249932;249933;249934;249935;249936;249937;249938;249939;249940;249941;249942;249943;249944;249945;249946;249947;249948;249949;249950;249951;249952;249953;249954;249955;249956;249957;249958;249959;249960;249961;249962;249963;249964;249965;249966;249967;313160;313161;313162;313163;313164;313165;343485;343486;343487;343488;343489;343490;343491;343492;343493;343494;371459;371460;371461;371462;371463;371464;371465;371466;371467;371468;371469;371470;371471;371472;371473;371474;371475;371476;371477;371478;371479;371480;371481;371482;371483;424111;424112;424113;424114;424115;424116;424117;424118;424119;424120;424121;424122;424123;424124;424125;424126;424127;424128;424129;424130;424131;424132;424133;424134;424135;424136;424137;424138;424139;424140;424141;424142;424143;435395;435396;435397;435398;455536;455537;455538;455539;455540;455541;455542;455543;455544;455545;455546;455547;455548;455549;455550;455551;455552;455553;455554;455555;455556;455557;455558;455559;455560;455561;455562;455563;455564;455565;580032;580033;580034;580035;580036;580037;580038;580039;580040;580041;580042;580043;580044;580045;580046;580047;580048;580049;580050;580051;580052;580053;580054;580055;580056;580057;580058;580059;580060;580061;580062;580063;580064;580065;580066;580067;580068;580069;598476;598477;598478;598479;598480;598481;598482;598483;598484;598485;598486;598487;598488;598489;598490;598491;598492;598493;598494;598495;605228;605229;605230;605231;605232;605233;605234;605235;605236;605237;605238;649317;649318;649319;649320;649321;649322;649323;649324;649325;649326;649327;649328	34114;34115;34116;34117;34118;34119;34120;34121;34122;34123;34124;34125;34126;34127;34128;34129;34130;34131;34132;34133;34134;34135;34136;34137;34138;34139;68872;68873;68874;68875;68876;68877;68878;68879;68880;68881;68882;68883;68884;68885;68886;68887;68888;68889;78508;78509;78510;78511;78512;78513;78514;78515;78516;78517;78518;78519;78520;78521;78522;78523;78524;78525;78526;78527;78528;101690;101691;131960;131961;169349;169350;169351;169352;169353;169354;169355;169356;169357;169358;169359;169360;169361;169362;169363;169364;169365;169366;169367;169368;169369;169370;169371;169372;169373;169374;169375;169376;169377;169378;169379;169380;169381;169382;169383;170108;170109;170110;170111;170112;170113;170114;170115;170116;170117;170118;170119;170120;170121;170122;170123;170124;170125;170126;170127;170128;170129;170130;170131;170132;170133;170134;170135;170136;170137;170138;170139;170140;170141;170142;170143;170144;170145;214655;214656;234873;234874;234875;234876;254731;254732;254733;254734;254735;254736;254737;254738;254739;254740;254741;254742;254743;254744;254745;254746;254747;254748;254749;254750;290334;290335;290336;290337;290338;290339;290340;290341;290342;290343;290344;290345;290346;290347;290348;290349;290350;290351;290352;290353;290354;290355;290356;290357;290358;290359;298242;298243;298244;312030;312031;312032;312033;312034;312035;312036;312037;312038;312039;312040;312041;312042;312043;312044;312045;312046;312047;312048;312049;312050;312051;312052;312053;312054;312055;396272;396273;396274;396275;396276;396277;396278;396279;396280;396281;396282;396283;396284;396285;396286;396287;396288;396289;396290;396291;396292;396293;396294;396295;409171;409172;409173;409174;409175;409176;409177;409178;409179;409180;409181;409182;409183;409184;409185;409186;409187;409188;413852;413853;413854;413855;413856;413857;413858;443667;443668;443669;443670;443671;443672;443673;443674;443675;443676;443677;443678;443679	34132;68878;78516;101691;131960;169370;170141;170145;214656;234874;254745;290338;298243;312045;312055;396276;396289;409178;413852;443672	1238	7869;7870;7871;7872;7873;7874;7875	250	205;265;266;279;296;333;359	Tdh	9608000000	11249000000	10318250000	6520600000	6047850000	5118300000	Tdh	9608000000	11249000000	10318250000	6520600000	6047850000	5118300000	Tdh	10391750000	5.89558e+09	Tdh	0	0	1	1
O55128	O55128	11	11	11	Histone deacetylase complex subunit SAP18	Sap18	sp|O55128|SAP18_MOUSE Histone deacetylase complex subunit SAP18 OS=Mus musculus GN=Sap18 PE=1 SV=1	1	11	11	11	11	11	11	11	8	11	10	8	8	8	10	9	11	11	11	11	8	11	10	8	8	8	10	9	11	11	11	11	8	11	10	8	8	8	10	9	71.2	71.2	71.2	17.595	153	153	0	123.98	By MS/MS	By MS/MS	By MS/MS	By MS/MS	By MS/MS	By MS/MS	By MS/MS	By MS/MS	By MS/MS	By MS/MS	By MS/MS	By MS/MS	71.2	71.2	71.2	71.2	56.2	71.2	66.7	54.9	55.6	54.9	65.4	60.8	17758000000	3350200000	3648500000	1890800000	1528000000	2085700000	3757600000	253090000	185340000	238790000	202580000	317450000	300390000	2166400000	2653500000	1876400000	1584600000	2984400000	3548700000	5385300000	5050600000	6523600000	5713100000	6552400000	6080600000	11	10	8	8	8	11	8	5	7	7	6	7	96				520	15077;19064;21023;24227;25018;25090;31977;32193;56569;61511;64429	True;True;True;True;True;True;True;True;True;True;True	16633;16634;21044;23205;26747;26748;27614;27615;27692;27693;35336;35569;35570;63072;68564;71816	146487;146488;146489;146490;146491;146492;146493;146494;146495;146496;146497;146498;146499;146500;146501;184283;184284;184285;184286;184287;184288;184289;184290;184291;184292;184293;203205;203206;203207;203208;203209;203210;203211;203212;203213;203214;203215;203216;234073;234074;234075;234076;234077;234078;234079;234080;234081;234082;234083;234084;234085;234086;234087;234088;234089;234090;234091;234092;234093;241317;241318;241319;241320;241321;241322;241323;241324;241325;241326;241327;241328;241329;241330;241331;241332;241998;241999;242000;242001;242002;242003;242004;242005;242006;242007;242008;242009;242010;242011;242012;242013;242014;242015;242016;242017;310677;310678;310679;310680;310681;310682;312855;312856;312857;312858;312859;312860;312861;312862;312863;312864;312865;312866;312867;312868;312869;312870;312871;312872;312873;312874;312875;312876;312877;312878;312879;312880;312881;312882;312883;312884;312885;312886;546198;546199;546200;546201;546202;546203;546204;594429;594430;594431;594432;594433;594434;594435;594436;594437;594438;594439;594440;594441;594442;594443;594444;594445;623048;623049;623050;623051;623052;623053;623054;623055;623056;623057;623058	99823;99824;99825;99826;99827;99828;99829;99830;99831;99832;99833;99834;125277;125278;138399;138400;138401;138402;138403;138404;138405;138406;138407;138408;138409;159217;159218;159219;159220;159221;159222;159223;159224;159225;159226;159227;159228;159229;159230;159231;159232;159233;159234;159235;159236;164006;164007;164008;164009;164010;164011;164012;164013;164014;164015;164016;164017;164018;164019;164020;164021;164506;164507;164508;164509;164510;164511;164512;164513;164514;164515;164516;164517;164518;164519;164520;213049;213050;214456;214457;214458;214459;214460;214461;214462;214463;214464;214465;214466;214467;214468;214469;214470;214471;214472;214473;214474;214475;214476;214477;214478;214479;214480;214481;214482;214483;372043;372044;406421;406422;406423;406424;406425;406426;406427;406428;406429;426090;426091;426092;426093;426094;426095;426096;426097	99830;125277;138407;159226;164014;164510;213049;214463;372044;406421;426092		1049;1050;1051;1052		62;94;110;120	Sap18	2409950000	1730500000	3266550000	5217950000	6118350000	6316500000	Sap18	2409950000	1730500000	3266550000	5217950000	6118350000	6316500000	Sap18	2469000000	5.88427e+09	Sap18	0	0	1	1
P70279	P70279	16	16	16	Surfeit locus protein 6	Surf6	sp|P70279|SURF6_MOUSE Surfeit locus protein 6 OS=Mus musculus GN=Surf6 PE=1 SV=1	1	16	16	16	12	13	12	8	14	14	13	12	11	14	10	13	12	13	12	8	14	14	13	12	11	14	10	13	12	13	12	8	14	14	13	12	11	14	10	13	35.8	35.8	35.8	41.234	355	355	0	28.662	By MS/MS	By MS/MS	By MS/MS	By MS/MS	By MS/MS	By MS/MS	By MS/MS	By MS/MS	By MS/MS	By MS/MS	By MS/MS	By MS/MS	28.2	31.3	27	20.3	33.2	32.7	31.5	29.6	27.6	33.8	25.4	31.8	12392000000	1653100000	1974000000	1422100000	1030400000	2590900000	2172900000	209810000	238960000	232360000	303610000	246510000	317550000	1535900000	1679500000	1792500000	1844900000	2550600000	2143700000	5256100000	6024300000	6263500000	6079200000	5561100000	6001700000	9	9	10	6	10	6	7	10	6	5	6	9	93				1553	11559;16281;16282;16339;18115;23936;24711;31933;34102;37406;49131;49132;51583;54114;61315;62738	True;True;True;True;True;True;True;True;True;True;True;True;True;True;True;True	12785;17961;17962;18024;19994;26392;27286;35288;37643;41274;54920;54921;57572;60384;68334;69916	112196;112197;112198;112199;112200;112201;112202;112203;112204;112205;112206;112207;157926;157927;157928;157929;157930;157931;157932;157933;157934;157935;157936;157937;157938;157939;158447;158448;158449;158450;158451;158452;158453;158454;158455;158456;158457;158458;158459;158460;158461;158462;158463;158464;158465;175215;175216;175217;175218;175219;175220;175221;175222;175223;175224;175225;175226;231176;231177;231178;231179;231180;231181;231182;238532;238533;238534;238535;238536;238537;238538;238539;238540;238541;238542;238543;238544;310255;310256;310257;310258;310259;310260;310261;310262;310263;310264;310265;310266;331691;331692;331693;331694;331695;331696;331697;331698;331699;331700;331701;331702;331703;331704;331705;331706;331707;331708;331709;331710;331711;331712;362502;362503;362504;362505;362506;362507;362508;362509;362510;362511;362512;362513;362514;362515;477210;477211;477212;477213;477214;477215;477216;477217;477218;477219;477220;477221;477222;477223;477224;477225;499724;499725;499726;499727;499728;523281;523282;523283;523284;523285;523286;523287;592098;592099;592100;592101;592102;592103;592104;592105;592106;592107;606315;606316;606317;606318;606319;606320;606321;606322	76713;76714;76715;76716;76717;76718;76719;76720;76721;76722;76723;76724;107826;107827;107828;107829;107830;107831;107832;107833;107834;107835;107836;108182;108183;108184;108185;108186;108187;108188;108189;108190;108191;108192;119144;119145;119146;119147;119148;157374;157375;157376;157377;162230;162231;162232;162233;162234;162235;162236;212805;212806;212807;212808;212809;212810;212811;212812;212813;212814;226813;226814;226815;226816;226817;226818;226819;226820;226821;226822;226823;226824;226825;226826;248544;248545;248546;248547;248548;248549;325925;325926;325927;325928;325929;325930;325931;325932;325933;325934;325935;340626;340627;340628;340629;356485;404687;404688;404689;404690;404691;404692;404693;404694;404695;404696;414671;414672;414673;414674;414675;414676	76723;107831;107835;108182;119147;157376;162230;212807;226814;248549;325929;325935;340627;356485;404691;414674					Surf6	1607700000	1818700000	2347150000	5640200000	6171350000	5781400000	Surf6	1607700000	1818700000	2347150000	5640200000	6171350000	5781400000	Surf6	1.92452e+09	5.86432e+09	Surf6	0	0	1	1
Q9R1C7	Q9R1C7	38	38	36	Pre-mRNA-processing factor 40 homolog A	Prpf40a	sp|Q9R1C7|PR40A_MOUSE Pre-mRNA-processing factor 40 homolog A OS=Mus musculus GN=Prpf40a PE=1 SV=1	1	38	38	36	33	35	33	29	33	32	26	29	25	26	27	26	33	35	33	29	33	32	26	29	25	26	27	26	31	33	32	27	31	30	24	27	23	24	26	25	36.8	36.8	35.6	108.48	953	953	0	323.31	By MS/MS	By MS/MS	By MS/MS	By MS/MS	By MS/MS	By MS/MS	By MS/MS	By MS/MS	By MS/MS	By MS/MS	By MS/MS	By MS/MS	33.7	34.8	33.4	33.3	36	33.6	27.1	29.4	27.6	26.7	27.4	27.6	29928000000	5030100000	5360000000	3969500000	3235900000	5483700000	5352200000	212750000	230230000	227310000	248830000	309930000	267460000	4023100000	3832700000	4073800000	4252700000	5720800000	5636500000	4991000000	5068000000	5802300000	6358400000	6555100000	6188300000	25	23	30	21	22	27	11	12	12	12	13	17	225				5962	1464;8224;11025;11026;12995;15687;17041;17042;20474;21397;21527;22940;22941;26544;26545;31906;31907;33445;39432;41754;46646;46733;46734;46897;46898;47366;49197;49374;50506;51331;51343;51344;53824;53902;55552;60167;60180;63450	True;True;True;True;True;True;True;True;True;True;True;True;True;True;True;True;True;True;True;True;True;True;True;True;True;True;True;True;True;True;True;True;True;True;True;True;True;True	1586;9062;9063;12214;12215;14355;17307;18835;18836;22592;23627;23628;23769;25313;25314;29275;29276;35259;35260;36924;43540;46330;46331;52184;52287;52288;52466;52467;52978;54993;55181;56407;57307;57319;57320;60059;60152;60153;61954;67055;67069;70730	13372;13373;13374;13375;13376;13377;13378;13379;13380;13381;13382;13383;13384;13385;13386;13387;13388;13389;77936;77937;77938;77939;77940;77941;77942;77943;77944;77945;77946;77947;77948;77949;77950;77951;77952;77953;77954;77955;77956;77957;77958;77959;77960;77961;106895;106896;106897;106898;106899;106900;106901;106902;106903;106904;106905;106906;106907;106908;106909;106910;106911;106912;106913;106914;106915;126354;126355;126356;126357;126358;126359;126360;126361;126362;126363;126364;126365;126366;126367;126368;126369;126370;126371;126372;126373;152496;152497;152498;152499;152500;152501;152502;152503;152504;152505;152506;152507;165064;165065;165066;165067;165068;165069;165070;165071;165072;165073;165074;165075;165076;165077;165078;165079;165080;165081;165082;197852;197853;197854;197855;197856;197857;197858;197859;197860;197861;197862;206992;206993;206994;206995;206996;206997;206998;206999;207000;207001;207002;207003;207004;207005;207006;207007;207008;207009;207010;208369;208370;208371;208372;208373;208374;208375;208376;221662;221663;221664;221665;221666;221667;221668;221669;221670;221671;221672;221673;221674;221675;256079;256080;256081;256082;256083;256084;256085;256086;256087;256088;256089;256090;256091;256092;256093;256094;256095;256096;256097;256098;256099;256100;256101;256102;256103;309983;309984;309985;309986;309987;309988;309989;309990;309991;309992;309993;309994;309995;309996;309997;309998;309999;310000;310001;310002;310003;310004;310005;310006;310007;310008;310009;310010;310011;310012;310013;310014;325386;325387;325388;325389;325390;325391;325392;325393;325394;325395;325396;325397;325398;325399;325400;381561;381562;381563;381564;381565;404288;404289;404290;404291;404292;404293;404294;404295;404296;404297;404298;404299;404300;404301;404302;404303;404304;404305;404306;404307;404308;404309;404310;404311;404312;404313;404314;454297;454298;454299;454300;454301;454302;454303;454304;454305;454306;455188;455189;455190;455191;455192;455193;455194;455195;455196;455197;455198;455199;455200;455201;455202;456783;456784;456785;456786;456787;456788;456789;456790;456791;456792;456793;456794;456795;456796;456797;461129;461130;461131;461132;461133;461134;461135;461136;461137;461138;461139;461140;477728;477729;479235;479236;479237;479238;479239;479240;479241;479242;479243;479244;479245;479246;489672;489673;489674;489675;489676;489677;489678;489679;489680;489681;497329;497330;497331;497332;497333;497334;497335;497336;497337;497338;497339;497340;497341;497342;497343;497344;497345;497346;497347;497348;497349;497350;497351;497463;497464;497465;497466;497467;497468;497469;497470;497471;497472;497473;497474;497475;497476;497477;497478;497479;497480;497481;497482;497483;497484;497485;520466;520467;520468;520469;520470;520471;520472;520473;520474;521263;521264;521265;521266;521267;521268;521269;521270;521271;521272;521273;521274;521275;521276;521277;521278;521279;536759;536760;536761;536762;536763;536764;536765;536766;536767;536768;536769;536770;580337;580338;580339;580340;580341;580342;580343;580427;580428;580429;580430;580431;580432;580433;580434;580435;580436;580437;580438;613125;613126;613127;613128;613129;613130;613131	9086;9087;9088;9089;9090;9091;9092;9093;9094;52853;52854;52855;52856;52857;52858;52859;52860;52861;52862;52863;52864;52865;52866;52867;52868;52869;52870;73119;73120;73121;73122;73123;73124;73125;73126;73127;73128;73129;73130;73131;73132;86437;86438;86439;86440;86441;86442;86443;86444;86445;86446;86447;86448;86449;86450;86451;86452;86453;103926;103927;103928;103929;103930;103931;103932;103933;103934;103935;103936;103937;112651;112652;112653;112654;112655;112656;112657;112658;112659;112660;112661;112662;112663;112664;134520;134521;134522;134523;140930;140931;140932;140933;140934;140935;140936;140937;140938;140939;140940;140941;141870;141871;141872;141873;141874;141875;151047;151048;151049;151050;151051;151052;151053;174540;174541;174542;174543;174544;174545;174546;174547;174548;174549;174550;174551;174552;212633;212634;212635;212636;212637;212638;212639;212640;212641;212642;212643;212644;212645;212646;212647;212648;212649;212650;222344;222345;222346;222347;222348;222349;222350;261317;261318;276729;276730;276731;276732;276733;276734;276735;276736;276737;276738;276739;276740;311212;311213;311214;311215;311216;311217;311218;311219;311220;311798;311799;311800;311801;311802;312782;312783;312784;312785;312786;312787;312788;312789;312790;312791;312792;315622;315623;315624;315625;315626;315627;315628;315629;315630;315631;315632;315633;315634;315635;315636;315637;326242;327225;327226;333723;333724;333725;333726;333727;333728;333729;333730;333731;338981;338982;338983;338984;338985;338986;338987;338988;338989;338990;338991;338992;338993;339047;339048;339049;339050;339051;339052;339053;354656;354657;354658;355159;355160;355161;355162;355163;355164;355165;365493;396473;396474;396475;396519;396520;396521;396522;396523;396524;396525;396526;396527;396528;396529;419383;419384;419385;419386;419387	9089;52855;73128;73132;86444;103927;112661;112664;134523;140941;141870;151049;151053;174540;174547;212639;212647;222344;261317;276734;311216;311800;311801;312784;312791;315622;326242;327226;333731;338992;339049;339052;354658;355162;365493;396474;396525;419386		11149;11150;11151;11152;11153;11154;11155;11156;11157;11158		13;17;145;239;415;417;485;489;645;793	Prpf40a	3927900000	4163250000	5678650000	5029500000	6080350000	6371700000	Prpf40a	3927900000	4163250000	5678650000	5029500000	6080350000	6371700000	Prpf40a	4.58993e+09	5.82718e+09	Prpf40a	0	0	1	1
Q8R080	Q8R080	30	30	30	G2 and S phase-expressed protein 1	Gtse1	sp|Q8R080|GTSE1_MOUSE G2 and S phase-expressed protein 1 OS=Mus musculus GN=Gtse1 PE=1 SV=2	1	30	30	30	26	28	25	27	27	27	24	25	25	26	24	26	26	28	25	27	27	27	24	25	25	26	24	26	26	28	25	27	27	27	24	25	25	26	24	26	44.8	44.8	44.8	78.751	741	741	0	323.31	By MS/MS	By MS/MS	By MS/MS	By MS/MS	By MS/MS	By MS/MS	By MS/MS	By MS/MS	By MS/MS	By MS/MS	By MS/MS	By MS/MS	39.9	43.5	42.1	42.1	43.3	42.1	39.3	40.9	39.8	41.4	37.9	42.8	24637000000	4297400000	4655900000	2969400000	3376000000	3896000000	3891300000	268150000	272240000	236330000	252590000	253950000	268000000	4291800000	4628500000	4287100000	4702700000	4639700000	4491600000	6274300000	6364600000	5776700000	5861300000	5228100000	5213900000	16	18	20	23	16	18	19	17	17	17	13	17	211				4035	738;1345;3589;6534;12528;13084;16992;16993;18071;18072;18256;18272;18577;18879;19631;24891;24892;31863;34295;34336;42423;44150;46804;54947;54980;55229;56826;56827;63426;63467	True;True;True;True;True;True;True;True;True;True;True;True;True;True;True;True;True;True;True;True;True;True;True;True;True;True;True;True;True;True	797;1455;3937;7193;13846;14453;18781;18782;19945;19946;20144;20162;20494;20845;21670;27481;27482;35214;37863;37906;47331;49374;52365;61299;61335;61605;63350;63351;70705;70749	6541;6542;6543;6544;6545;6546;6547;6548;6549;6550;6551;6552;12252;12253;12254;12255;12256;12257;12258;12259;12260;12261;12262;12263;33792;33793;33794;33795;33796;33797;33798;33799;33800;33801;33802;33803;62175;62176;62177;62178;62179;62180;62181;62182;62183;62184;62185;62186;121631;121632;121633;121634;121635;121636;127080;127081;127082;127083;127084;127085;127086;127087;164600;164601;164602;164603;164604;164605;164606;164607;164608;164609;164610;164611;164612;164613;164614;164615;164616;164617;164618;164619;164620;174804;174805;174806;174807;174808;174809;174810;174811;174812;174813;174814;174815;174816;174817;174818;174819;174820;174821;174822;176572;176573;176574;176575;176576;176577;176578;176579;176580;176581;176582;176583;176710;176711;176712;176713;176714;176715;176716;176717;176718;176719;176720;176721;179489;179490;179491;179492;179493;179494;179495;179496;179497;179498;179499;182584;182585;182586;182587;182588;182589;182590;182591;182592;182593;182594;189719;189720;189721;189722;189723;189724;189725;189726;189727;189728;189729;240199;240200;240201;240202;240203;240204;240205;240206;240207;240208;240209;240210;240211;240212;240213;240214;240215;240216;240217;240218;240219;240220;240221;240222;240223;240224;240225;240226;240227;240228;309591;309592;309593;309594;309595;309596;309597;309598;309599;309600;309601;309602;333599;333600;333601;333602;333603;333604;333605;333606;333607;333608;333609;333610;333611;333970;333971;333972;333973;333974;333975;333976;333977;333978;333979;333980;333981;412023;412024;412025;412026;412027;412028;412029;412030;429788;429789;429790;429791;429792;429793;429794;429795;429796;429797;429798;429799;429800;429801;429802;429803;429804;429805;429806;455902;455903;455904;455905;455906;455907;455908;455909;455910;455911;455912;455913;531112;531113;531114;531115;531116;531117;531118;531119;531120;531396;531397;531398;531399;531400;533564;533565;533566;533567;533568;533569;533570;533571;533572;533573;533574;533575;533576;548585;548586;548587;548588;548589;548590;548591;548592;548593;548594;548595;548596;548597;548598;548599;612941;612942;612943;612944;612945;612946;612947;612948;612949;612950;612951;612952;613292;613293;613294;613295;613296;613297;613298;613299;613300;613301;613302;613303	4518;4519;4520;4521;4522;4523;4524;4525;4526;4527;4528;8354;8355;8356;8357;8358;8359;8360;8361;8362;8363;8364;8365;8366;22709;22710;22711;22712;22713;22714;22715;22716;22717;22718;22719;22720;42100;42101;42102;42103;42104;42105;42106;42107;42108;83220;83221;83222;86885;86886;112316;112317;112318;112319;112320;112321;112322;118861;118862;118863;118864;118865;118866;118867;118868;118869;118870;118871;118872;118873;118874;118875;120088;120089;120090;120091;120166;120167;120168;120169;120170;120171;120172;120173;120174;121999;122000;122001;122002;122003;122004;122005;122006;122007;122008;124073;124074;124075;124076;124077;129017;129018;129019;129020;129021;129022;129023;129024;129025;129026;129027;129028;163324;163325;163326;163327;163328;163329;163330;163331;163332;163333;163334;163335;163336;163337;163338;163339;163340;163341;163342;163343;163344;163345;163346;163347;163348;212377;212378;212379;212380;212381;212382;212383;212384;212385;212386;228065;228066;228067;228068;228069;228070;228071;228072;228073;228074;228075;228076;228358;228359;228360;228361;228362;228363;228364;228365;228366;228367;228368;228369;282135;282136;282137;282138;282139;282140;294284;294285;294286;294287;294288;294289;294290;294291;294292;294293;294294;312241;312242;312243;312244;361824;361825;361826;361827;361967;361968;363356;363357;363358;363359;363360;363361;363362;363363;363364;363365;363366;363367;373717;373718;373719;373720;373721;373722;373723;373724;373725;373726;373727;373728;373729;373730;419213;419214;419215;419216;419217;419218;419219;419220;419221;419222;419223;419224;419491;419492;419493;419494;419495;419496;419497;419498;419499;419500;419501;419502	4522;8354;22718;42101;83220;86885;112319;112321;118865;118872;120088;120169;122006;124077;129018;163326;163343;212381;228066;228369;282139;294287;312242;361827;361968;363357;373724;373730;419221;419495		7970;7971		504;513	Gtse1	4460150000	4494900000	4565650000	6319450000	5819000000	5221000000	Gtse1	4460150000	4494900000	4565650000	6319450000	5819000000	5221000000	Gtse1	4506900000	5.78648e+09	Gtse1	0	0	1	1
P40201	P40201	57	57	50	Chromodomain-helicase-DNA-binding protein 1	Chd1	sp|P40201|CHD1_MOUSE Chromodomain-helicase-DNA-binding protein 1 OS=Mus musculus GN=Chd1 PE=1 SV=3	1	57	57	50	39	41	39	40	44	47	45	45	48	50	48	48	39	41	39	40	44	47	45	45	48	50	48	48	34	36	33	35	37	41	38	39	42	43	41	41	40.8	40.8	36.8	196.38	1711	1711	0	323.31	By MS/MS	By MS/MS	By MS/MS	By MS/MS	By MS/MS	By MS/MS	By MS/MS	By MS/MS	By MS/MS	By MS/MS	By MS/MS	By MS/MS	28.6	29.9	28.7	30.7	33.4	36	32.8	32.9	35.6	36.5	34.8	34.7	13015000000	2037900000	2190900000	1513300000	1314100000	2082400000	2302100000	211660000	195180000	291630000	296830000	276630000	302100000	1951000000	1759800000	2203400000	2175300000	2566500000	2641500000	4560800000	4528600000	6724200000	6808400000	5865000000	6153700000	30	29	21	22	29	34	30	24	33	27	33	33	345				1076	1520;12161;13710;14858;15710;15772;16516;16983;17086;17412;19208;19304;19994;20814;21077;21299;21362;21973;24194;24957;25554;26795;28823;29158;30775;32855;35545;37169;37867;40424;41852;42575;42846;43952;44414;45657;45658;46782;47344;47808;49881;49927;50603;51119;51348;52739;54127;54793;55081;55484;55945;59873;60445;60769;65463;66884;67357	True;True;True;True;True;True;True;True;True;True;True;True;True;True;True;True;True;True;True;True;True;True;True;True;True;True;True;True;True;True;True;True;True;True;True;True;True;True;True;True;True;True;True;True;True;True;True;True;True;True;True;True;True;True;True;True;True	1646;13450;15136;16400;17330;17331;17398;18212;18213;18772;18882;19234;21207;21310;22066;22067;22985;23271;23519;23586;24259;26710;26711;27550;28210;29546;31814;32191;34006;36283;39224;41019;41828;44631;46487;47548;47549;47890;49154;49667;51119;51120;52341;52956;53465;55733;55783;56510;57074;57325;58839;60397;61138;61448;61883;62381;66727;67364;67722;72942;74507;75046	13850;13851;13852;13853;13854;13855;13856;13857;13858;13859;13860;118093;118094;118095;118096;118097;118098;118099;133156;133157;133158;133159;133160;133161;133162;133163;133164;133165;133166;133167;144361;144362;144363;144364;144365;144366;144367;152688;152689;152690;152691;152692;152693;152694;152695;152696;152697;152698;152699;152700;152701;152702;152703;153282;153283;153284;153285;153286;153287;153288;153289;153290;153291;153292;153293;160101;160102;160103;160104;160105;160106;160107;160108;160109;160110;160111;160112;160113;164524;164525;164526;164527;165432;165433;165434;165435;165436;165437;165438;165439;165440;168492;168493;168494;168495;168496;168497;168498;185813;185814;185815;185816;185817;185818;185819;185820;185821;185822;185823;186616;186617;186618;186619;186620;186621;193102;193103;193104;193105;193106;193107;193108;193109;193110;193111;193112;193113;193114;193115;193116;193117;201298;201299;201300;201301;201302;201303;201304;201305;203819;203820;203821;203822;203823;203824;203825;203826;203827;203828;203829;205966;205967;205968;205969;205970;205971;205972;205973;205974;205975;205976;205977;206542;206543;206544;206545;206546;206547;206548;206549;206550;206551;206552;212699;212700;212701;212702;212703;212704;212705;212706;212707;212708;212709;212710;233814;233815;233816;240768;240769;240770;240771;240772;240773;240774;240775;240776;240777;240778;240779;246413;246414;246415;246416;246417;246418;246419;246420;246421;246422;246423;246424;259452;259453;259454;259455;259456;259457;259458;259459;259460;259461;259462;259463;259464;259465;259466;279512;279513;279514;279515;279516;279517;279518;279519;279520;279521;279522;279523;282978;282979;282980;282981;282982;282983;282984;282985;282986;282987;282988;282989;298650;298651;298652;298653;298654;298655;298656;298657;298658;298659;298660;319802;319803;319804;319805;319806;319807;319808;319809;319810;319811;344747;344748;344749;344750;344751;344752;344753;344754;344755;344756;344757;344758;344759;344760;344761;344762;344763;344764;344765;344766;344767;344768;359977;359978;359979;359980;359981;359982;359983;359984;359985;359986;359987;359988;366975;366976;366977;390765;390766;390767;390768;390769;390770;390771;405549;405550;405551;405552;405553;405554;405555;405556;405557;405558;413581;413582;413583;413584;413585;413586;413587;413588;413589;413590;413591;413592;413593;413594;413595;413596;413597;413598;413599;413600;413601;413602;413603;413604;413605;413606;413607;413608;413609;413610;413611;413612;413613;413614;413615;413616;416472;416473;416474;416475;416476;416477;416478;416479;416480;416481;416482;427824;427825;427826;427827;427828;427829;427830;427831;427832;427833;427834;432294;432295;432296;432297;432298;432299;432300;432301;432302;432303;432304;432305;445822;445823;445824;445825;445826;445827;445828;445829;445830;445831;445832;445833;445834;445835;445836;445837;445838;445839;455683;455684;455685;455686;460945;460946;460947;460948;460949;460950;460951;460952;460953;460954;460955;465411;465412;465413;465414;465415;465416;465417;465418;465419;465420;465421;465422;483823;483824;483825;483826;483827;483828;483829;484230;484231;484232;484233;484234;484235;484236;484237;484238;490551;490552;490553;490554;490555;490556;490557;490558;490559;490560;490561;490562;495415;495416;497513;497514;497515;497516;497517;510140;510141;510142;510143;523395;523396;523397;523398;523399;523400;529758;529759;529760;529761;529762;529763;529764;529765;529766;529767;529768;529769;532228;532229;532230;532231;532232;532233;532234;532235;532236;532237;532238;532239;536154;536155;536156;536157;536158;536159;536160;536161;536162;536163;536164;540239;540240;540241;540242;540243;540244;540245;540246;540247;540248;540249;540250;577308;577309;577310;577311;577312;577313;577314;577315;577316;577317;577318;583022;583023;583024;583025;583026;583027;586433;586434;586435;586436;586437;586438;586439;586440;586441;632700;632701;632702;632703;632704;632705;632706;632707;632708;632709;632710;647002;647003;647004;647005;647006;647007;647008;647009;647010;647011;647012;647013;651565;651566;651567;651568;651569;651570;651571;651572;651573;651574;651575;651576	9370;9371;9372;9373;9374;9375;9376;9377;9378;9379;9380;9381;80810;80811;80812;90895;90896;90897;90898;90899;90900;90901;90902;90903;90904;90905;90906;90907;98340;104077;104078;104079;104080;104081;104082;104083;104084;104085;104086;104087;104088;104089;104554;104555;104556;104557;104558;104559;104560;104561;104562;109342;109343;109344;109345;109346;109347;112257;112258;112919;112920;112921;112922;112923;114805;114806;114807;114808;114809;114810;126325;126326;126853;126854;126855;126856;126857;126858;126859;131282;131283;131284;131285;131286;131287;131288;131289;137060;137061;138840;138841;138842;138843;138844;140223;140224;140225;140226;140227;140228;140229;140230;140231;140232;140233;140648;140649;140650;144897;144898;144899;144900;144901;144902;144903;144904;144905;144906;159042;159043;159044;163665;163666;163667;163668;167573;167574;167575;167576;167577;167578;167579;177295;177296;177297;177298;177299;177300;177301;177302;177303;177304;177305;191555;191556;191557;191558;191559;191560;193982;193983;193984;193985;193986;193987;193988;193989;205060;205061;218683;218684;218685;218686;218687;235711;235712;235713;235714;235715;235716;235717;235718;235719;235720;235721;235722;235723;235724;235725;246249;246250;251554;251555;251556;251557;267309;267310;267311;267312;267313;277527;277528;277529;277530;277531;283169;283170;283171;283172;283173;283174;283175;283176;283177;283178;283179;283180;283181;283182;283183;285083;285084;285085;285086;285087;285088;285089;285090;285091;285092;285093;285094;285095;285096;285097;285098;285099;292864;292865;296025;296026;296027;296028;296029;296030;296031;296032;296033;296034;296035;296036;305586;305587;305588;305589;305590;305591;305592;305593;305594;305595;305596;305597;305598;312096;312097;315527;315528;315529;315530;315531;315532;315533;315534;315535;318475;318476;318477;318478;318479;318480;318481;318482;318483;318484;318485;318486;318487;330173;330174;330175;330361;330362;330363;334308;334309;334310;334311;334312;334313;334314;337681;339067;339068;347707;347708;347709;356567;356568;356569;356570;356571;356572;356573;356574;360883;360884;360885;360886;360887;360888;360889;360890;360891;360892;360893;360894;360895;362481;362482;362483;362484;365069;365070;365071;365072;365073;365074;365075;367799;367800;367801;367802;367803;367804;367805;367806;367807;367808;367809;367810;367811;367812;394068;394069;394070;394071;394072;398274;398275;398276;398277;398278;398279;400779;400780;400781;432433;432434;432435;432436;432437;432438;432439;432440;432441;432442;432443;442010;442011;442012;442013;442014;442015;442016;445211;445212;445213;445214;445215;445216;445217;445218;445219;445220;445221;445222	9379;80811;90903;98340;104086;104554;109344;112257;112920;114808;126325;126854;131282;137061;138844;140233;140648;144904;159043;163667;167578;177300;191555;193988;205060;218686;235717;246250;251557;267311;277529;283171;285096;292865;296026;305586;305596;312096;315535;318477;330174;330362;334311;337681;339068;347707;356574;360885;362484;365072;367808;394070;398277;400781;432441;442015;445211		582;583;585;2398;2399;2400;2401		506;659;814;928;988;1025;1067	Chd1	1855400000	2189350000	2604000000	4544700000	6766300000	6009350000	Chd1	1855400000	2189350000	2604000000	4544700000	6766300000	6009350000	Chd1	2216250000	5773450000	Chd1	0	0	1	1
P46735;Q9D6A1	P46735	48;1	48;1	43;1	Unconventional myosin-Ib	Myo1b	sp|P46735|MYO1B_MOUSE Unconventional myosin-Ib OS=Mus musculus GN=Myo1b PE=1 SV=3	2	48	48	43	42	43	45	43	45	45	34	34	33	33	26	29	42	43	45	43	45	45	34	34	33	33	26	29	39	39	41	38	40	40	30	31	30	30	23	27	49.8	49.8	45.1	128.56	1107	1107;958	0	323.31	By MS/MS	By MS/MS	By MS/MS	By MS/MS	By MS/MS	By MS/MS	By MS/MS	By MS/MS	By MS/MS	By MS/MS	By MS/MS	By MS/MS	42.4	45.4	47.2	46	47.1	47.5	35.3	37	34.8	34.1	27.7	33	63347000000	11405000000	11489000000	9175200000	8893500000	10046000000	10827000000	208830000	202810000	290520000	273570000	271010000	265200000	10472000000	10307000000	12027000000	13546000000	12476000000	12010000000	4783100000	4417000000	6848300000	6803900000	6211100000	5528100000	35	38	44	32	39	39	17	14	19	21	14	16	328				1126	276;3636;3637;9951;10609;10657;12298;14945;17430;19649;20584;21814;22154;22249;28707;29269;31498;34505;34545;35742;37941;38043;40512;42186;43347;43423;44529;44987;46927;51794;52313;53193;53458;54776;55009;57570;58149;58150;62956;63127;63134;64041;64140;66767;66953;66954;67096;67284	True;True;True;True;True;True;True;True;True;True;True;True;True;True;True;True;True;True;True;True;True;True;True;True;True;True;True;True;True;True;True;True;True;True;True;True;True;True;True;True;True;True;True;True;True;True;True;True	296;3986;3987;10978;10979;11759;11811;13597;16491;19252;21690;22714;24089;24459;24460;24559;31679;31680;32311;34812;38089;38131;39448;41913;42030;44727;46992;46993;48442;48529;49828;50362;52501;57807;58371;59322;59622;61119;61369;64172;64808;64809;70149;70365;70376;71381;71491;74379;74584;74585;74586;74587;74760;74969	2353;2354;2355;2356;2357;2358;2359;2360;2361;2362;2363;2364;34180;34181;34182;34183;34184;34185;34186;34187;34188;34189;34190;34191;34192;34193;34194;34195;95654;95655;95656;95657;95658;95659;95660;95661;95662;95663;95664;95665;95666;95667;95668;95669;95670;95671;95672;102568;102569;102570;102571;102572;102573;102574;102575;102576;102577;102578;102579;102965;102966;102967;102968;102969;102970;102971;102972;119294;119295;119296;119297;119298;119299;119300;119301;119302;119303;119304;119305;119306;119307;119308;119309;119310;119311;119312;119313;119314;119315;119316;119317;119318;145215;145216;145217;145218;145219;145220;145221;168641;168642;168643;168644;168645;168646;168647;168648;168649;168650;168651;168652;189876;189877;189878;189879;198947;198948;198949;198950;198951;198952;198953;198954;198955;198956;198957;198958;198959;198960;198961;198962;198963;211347;211348;211349;211350;211351;211352;211353;211354;211355;211356;211357;214316;214317;214318;214319;214320;214321;214322;214323;214324;214325;214326;214327;214328;214329;214330;215154;215155;215156;215157;215158;215159;215160;215161;215162;215163;215164;278431;278432;278433;278434;278435;278436;278437;278438;278439;278440;278441;278442;278443;278444;278445;278446;278447;278448;284038;284039;284040;284041;284042;284043;284044;284045;284046;284047;284048;284049;306043;306044;306045;306046;306047;306048;306049;335380;335381;335382;335383;335384;335385;335386;335387;335388;335389;335390;335391;335392;335753;335754;335755;335756;335757;335758;335759;335760;335761;335762;335763;346714;346715;346716;346717;346718;346719;346720;346721;346722;346723;346724;346725;346726;367816;367817;367818;367819;368827;368828;368829;368830;368831;368832;368833;368834;368835;368836;368837;368838;368839;368840;368841;368842;368843;368844;368845;368846;368847;368848;368849;368850;391692;391693;391694;409396;409397;409398;409399;409400;409401;409402;409403;409404;409405;409406;409407;409408;409409;409410;421739;421740;421741;421742;421743;421744;421745;421746;422539;422540;422541;422542;422543;422544;422545;422546;422547;422548;422549;422550;422551;422552;422553;422554;422555;422556;422557;422558;433875;433876;433877;433878;433879;433880;433881;433882;433883;433884;433885;433886;438856;438857;457122;457123;457124;457125;457126;457127;457128;457129;501640;501641;501642;501643;501644;501645;501646;501647;501648;506334;506335;506336;506337;506338;506339;506340;506341;506342;506343;506344;506345;506346;506347;506348;506349;506350;506351;506352;514232;514233;514234;514235;514236;514237;514238;514239;514240;514241;514242;514243;516867;516868;516869;516870;516871;516872;516873;516874;516875;529543;529544;529545;529546;529547;529548;529549;529550;529551;529552;529553;529554;531641;531642;531643;531644;531645;555630;555631;555632;555633;555634;555635;561087;561088;561089;561090;561091;561092;561093;561094;561095;561096;561097;561098;561099;561100;561101;561102;561103;561104;561105;561106;561107;561108;608385;608386;608387;608388;608389;608390;608391;608392;608393;608394;608395;608396;610089;610090;610091;610092;610093;610094;610095;610096;610097;610098;610099;610181;610182;610183;610184;610185;610186;610187;610188;610189;610190;618766;618767;618768;618769;618770;618771;618772;618773;618774;618775;618776;618777;618778;619663;619664;619665;619666;619667;619668;619669;619670;619671;619672;619673;619674;645902;645903;645904;645905;645906;645907;647650;647651;647652;647653;647654;647655;647656;647657;647658;647659;647660;647661;647662;647663;647664;647665;647666;647667;647668;647669;647670;647671;647672;647673;647674;647675;647676;647677;647678;647679;647680;647681;647682;649139;649140;649141;649142;649143;649144;649145;649146;649147;649148;649149;649150;650943;650944;650945;650946;650947;650948;650949	1577;1578;1579;1580;1581;1582;1583;1584;1585;1586;1587;1588;22965;22966;22967;22968;22969;22970;22971;22972;22973;22974;22975;22976;22977;22978;22979;22980;65223;65224;65225;65226;65227;65228;65229;65230;65231;65232;65233;70148;70149;70150;70151;70152;70153;70154;70155;70156;70157;70414;70415;70416;70417;70418;81619;81620;81621;81622;81623;81624;81625;81626;81627;81628;81629;81630;81631;81632;81633;81634;81635;81636;81637;81638;81639;81640;81641;98994;98995;98996;98997;114896;114897;114898;114899;114900;114901;114902;114903;114904;114905;114906;114907;114908;114909;114910;114911;114912;129131;129132;129133;135386;135387;135388;135389;135390;135391;135392;135393;144036;144037;144038;144039;144040;144041;144042;144043;145999;146000;146001;146002;146003;146004;146005;146006;146007;146008;146545;146546;146547;146548;146549;146550;146551;146552;146553;190859;190860;190861;190862;190863;190864;190865;190866;190867;190868;190869;190870;190871;194728;194729;194730;194731;194732;194733;194734;194735;194736;194737;194738;210041;210042;210043;210044;210045;210046;210047;229331;229332;229333;229334;229335;229336;229337;229338;229339;229340;229341;229342;229343;229344;229345;229572;229573;229574;229575;229576;229577;237037;237038;237039;237040;237041;237042;237043;237044;252128;252847;252848;252849;252850;252851;252852;252853;252854;252855;252856;252857;252858;252859;252860;268010;280252;280253;280254;280255;280256;288692;289264;289265;289266;289267;289268;289269;289270;289271;289272;289273;289274;289275;289276;289277;289278;289279;289280;297164;300730;312979;312980;312981;312982;342002;342003;342004;342005;342006;342007;345186;345187;345188;345189;345190;345191;345192;345193;345194;345195;345196;345197;345198;345199;345200;345201;345202;345203;350496;350497;350498;350499;350500;350501;350502;350503;350504;350505;350506;350507;352262;352263;360724;360725;360726;360727;360728;360729;360730;360731;360732;362123;362124;362125;378812;382626;382627;382628;382629;382630;382631;382632;382633;382634;382635;382636;382637;382638;382639;382640;382641;382642;416132;416133;416134;416135;416136;416137;416138;416139;416140;416141;416142;417276;417277;417323;417324;417325;417326;417327;417328;417329;417330;423192;423193;423194;423195;423196;423739;423740;423741;423742;423743;423744;423745;423746;423747;423748;423749;423750;441283;441284;441285;441286;441287;442511;442512;442513;442514;442515;442516;442517;442518;442519;442520;442521;442522;442523;442524;442525;442526;442527;442528;442529;442530;442531;442532;443518;443519;443520;443521;443522;443523;443524;443525;443526;443527;443528;443529;443530;444798;444799;444800;444801	1582;22966;22980;65227;70151;70417;81633;98994;114909;129131;135389;144041;146006;146545;190861;194728;210043;229331;229575;237039;252128;252851;268010;280253;288692;289270;297164;300730;312979;342002;345199;350505;352262;360725;362123;378812;382626;382637;416133;417277;417329;423196;423743;441283;442511;442522;443529;444801	517	2475;2476;2477;2478;2479;2480;2481	983	14;20;170;542;860;1010;1044	Myo1b	10389500000	12786500000	12243000000	4600050000	6826100000	5869600000	Myo1b	10389500000	12786500000	12243000000	4600050000	6826100000	5869600000	Myo1b	1.18063e+10	5765250000	Myo1b	0	0	1	1
P11983	P11983	37	37	37	T-complex protein 1 subunit alpha	Tcp1	sp|P11983|TCPA_MOUSE T-complex protein 1 subunit alpha OS=Mus musculus GN=Tcp1 PE=1 SV=3	1	37	37	37	33	36	35	32	35	32	28	28	23	21	22	25	33	36	35	32	35	32	28	28	23	21	22	25	33	36	35	32	35	32	28	28	23	21	22	25	74.3	74.3	74.3	60.448	556	556	0	323.31	By MS/MS	By MS/MS	By MS/MS	By MS/MS	By MS/MS	By MS/MS	By MS/MS	By MS/MS	By MS/MS	By MS/MS	By MS/MS	By MS/MS	69.4	73.2	70.3	65.8	70.9	67.1	65.6	64.4	52.5	49.1	50.2	54.3	68280000000	13953000000	15943000000	8853400000	9116500000	10121000000	8732600000	328660000	339760000	199030000	190310000	247230000	256760000	14000000000	13442000000	11522000000	12630000000	10779000000	10284000000	7380300000	7270400000	4525600000	4983200000	5148900000	5195600000	36	35	33	32	33	29	20	23	15	15	13	17	301				784	1669;1670;7635;17396;18729;19493;19494;21898;26337;27770;28030;29102;29256;29508;35897;36099;37010;41397;41398;42000;46757;49177;53257;53387;54582;54888;55940;59203;62333;62334;62335;65291;65292;66238;66582;66583;67170	True;True;True;True;True;True;True;True;True;True;True;True;True;True;True;True;True;True;True;True;True;True;True;True;True;True;True;True;True;True;True;True;True;True;True;True;True	1813;1814;8421;19215;20670;21522;21523;24175;24176;29053;29054;30638;30924;32130;32297;32577;32578;39622;39854;40846;45818;45819;46709;46710;52311;54971;59397;59537;60904;60905;61238;62375;62376;65998;69480;69481;69482;72756;72757;73794;74183;74184;74843	15409;15410;15411;15412;15413;15414;15415;15416;15417;15418;15419;15420;15421;15422;15423;15424;15425;15426;15427;15428;15429;15430;15431;15432;15433;15434;15435;15436;15437;15438;15439;15440;15441;15442;15443;15444;15445;15446;15447;72260;72261;72262;72263;72264;72265;72266;72267;72268;72269;168338;168339;168340;168341;168342;168343;168344;168345;168346;168347;168348;168349;181078;181079;181080;181081;181082;181083;181084;181085;181086;181087;181088;181089;181090;181091;181092;181093;181094;181095;188551;188552;188553;188554;188555;188556;188557;188558;188559;188560;188561;188562;188563;188564;188565;188566;188567;188568;188569;212061;212062;212063;212064;212065;212066;212067;212068;212069;212070;253998;253999;254000;254001;254002;254003;254004;254005;254006;254007;254008;254009;254010;254011;254012;254013;254014;254015;254016;254017;254018;254019;254020;254021;254022;254023;254024;254025;254026;254027;269465;269466;269467;269468;269469;269470;269471;269472;269473;269474;271963;271964;271965;271966;271967;271968;271969;271970;271971;271972;271973;271974;271975;282485;282486;282487;282488;282489;282490;282491;282492;282493;282494;282495;282496;283904;283905;283906;283907;283908;283909;283910;283911;283912;283913;283914;283915;286534;286535;286536;286537;286538;286539;286540;286541;286542;286543;286544;286545;286546;286547;286548;286549;286550;286551;348074;348075;350151;350152;350153;350154;350155;350156;358566;358567;358568;358569;358570;358571;358572;358573;358574;358575;358576;358577;400396;400397;400398;400399;400400;400401;400402;400403;400404;400405;407222;407223;407224;407225;407226;407227;407228;407229;407230;407231;407232;407233;407234;407235;407236;407237;407238;407239;407240;407241;407242;407243;407244;407245;407246;407247;455416;455417;455418;455419;455420;455421;455422;455423;455424;455425;455426;455427;477573;477574;477575;477576;477577;477578;477579;477580;477581;477582;477583;514895;514896;514897;514898;514899;514900;514901;514902;514903;514904;514905;514906;516122;516123;516124;516125;516126;516127;516128;516129;516130;516131;516132;516133;527726;527727;527728;527729;527730;527731;527732;527733;527734;527735;527736;527737;527738;527739;527740;527741;527742;530609;530610;530611;530612;530613;530614;530615;530616;540194;540195;540196;540197;540198;540199;540200;540201;540202;540203;540204;540205;540206;540207;571167;571168;571169;571170;571171;571172;602589;602590;602591;602592;602593;602594;602595;602596;602597;602598;602599;602600;602601;602602;602603;602604;602605;602606;602607;602608;602609;602610;602611;631106;631107;631108;631109;631110;631111;631112;631113;631114;631115;631116;631117;631118;631119;631120;631121;631122;631123;640381;640382;640383;640384;640385;640386;640387;640388;640389;640390;644076;644077;644078;644079;644080;644081;644082;644083;644084;644085;644086;644087;644088;644089;644090;649886;649887;649888;649889;649890;649891;649892;649893;649894;649895;649896;649897	10363;10364;10365;10366;10367;10368;10369;10370;10371;10372;10373;10374;10375;10376;10377;49021;49022;49023;49024;49025;114690;114691;114692;114693;114694;114695;114696;114697;114698;114699;123139;123140;123141;123142;123143;123144;123145;123146;123147;123148;123149;123150;123151;123152;123153;123154;123155;123156;123157;128270;128271;128272;128273;128274;128275;128276;128277;128278;128279;128280;128281;144514;144515;144516;144517;144518;144519;144520;144521;144522;144523;173007;173008;173009;173010;173011;173012;173013;173014;173015;173016;173017;173018;173019;173020;173021;173022;173023;173024;173025;173026;173027;173028;173029;173030;173031;173032;173033;173034;173035;173036;173037;173038;184480;184481;184482;184483;184484;186218;186219;186220;186221;186222;186223;186224;186225;186226;186227;186228;186229;193652;193653;193654;193655;193656;194641;194642;194643;194644;194645;194646;194647;194648;194649;194650;194651;194652;196520;196521;196522;196523;196524;196525;196526;196527;196528;196529;196530;196531;196532;196533;196534;196535;196536;196537;196538;196539;237944;239360;239361;245281;245282;245283;245284;245285;245286;245287;245288;245289;245290;245291;274059;274060;274061;274062;274063;274064;278733;278734;278735;278736;278737;278738;278739;278740;278741;278742;278743;278744;278745;278746;278747;278748;278749;278750;278751;278752;278753;278754;311946;311947;311948;311949;311950;311951;311952;311953;311954;311955;326149;326150;326151;326152;326153;350986;350987;350988;350989;350990;350991;350992;350993;350994;350995;351751;351752;351753;351754;351755;351756;351757;351758;351759;351760;351761;351762;359501;359502;359503;359504;359505;359506;359507;359508;359509;359510;359511;359512;359513;359514;359515;359516;359517;359518;359519;359520;361447;361448;361449;361450;361451;367764;367765;367766;367767;367768;367769;367770;367771;367772;367773;367774;367775;389617;389618;389619;389620;411966;411967;411968;411969;411970;411971;411972;411973;411974;411975;411976;411977;411978;411979;411980;411981;411982;411983;411984;411985;411986;411987;431461;431462;431463;431464;437537;437538;437539;437540;437541;437542;437543;437544;437545;437546;437547;440051;440052;440053;440054;440055;440056;440057;440058;440059;440060;444085;444086;444087;444088;444089;444090;444091;444092;444093;444094;444095;444096	10363;10376;49022;114690;123149;128279;128281;144514;173024;184481;186223;193655;194641;196536;237944;239361;245281;274062;274064;278741;311948;326149;350995;351756;359508;361449;367765;389618;411969;411979;411987;431461;431464;437545;440055;440059;444087	321	1624;1625;1626;1627;1628;1629;1630;1631;1632	547	1;23;44;171;295;306;384;388;430	Tcp1	13721000000	12076000000	10531500000	7325350000	4754400000	5172250000	Tcp1	13721000000	12076000000	10531500000	7325350000	4754400000	5172250000	Tcp1	12109500000	5.75067e+09	Tcp1	0	0	1	1
Q80TA9	Q80TA9	3	3	3	Ectopic P granules protein 5 homolog	Epg5	sp|Q80TA9|EPG5_MOUSE Ectopic P granules protein 5 homolog OS=Mus musculus GN=Epg5 PE=1 SV=2	1	3	3	3	2	2	1	2	2	1	1	1	1	1	2	2	2	2	1	2	2	1	1	1	1	1	2	2	2	2	1	2	2	1	1	1	1	1	2	2	1.5	1.5	1.5	290.8	2572	2572	0	3.7643	By MS/MS	By matching	By matching	By MS/MS	By MS/MS	By matching	By matching	By matching	By matching	By matching	By MS/MS	By MS/MS	1.1	1	0.7	1	1	0.7	0.7	0.7	0.7	0.7	1.1	1.1	3147400000	404010000	356660000	235550000	274500000	401500000	349800000	15391000	12786000	14530000	13200000	536290000	533200000	244700000	0	0	0	0	0	0	0	0	0	5393100000	5995400000	1	0	0	1	2	0	0	0	0	0	6	4	14				2997	37646;38298;61184	True;True;True	41533;42314;68188;68189;68190	364632;364633;364634;364635;364636;364637;364638;364639;364640;364641;364642;364643;371145;371146;371147;590679;590680;590681;590682;590683;590684;590685;590686;590687;590688;590689;590690	249931;249932;254504;254505;403748;403749;403750;403751;403752;403753;403754;403755;403756;403757	249931;254504;403750	1105	6335	352	351	Epg5	244700000	0	0	0	0	5694250000	Epg5	244700000	NA	NA	NA	NA	5694250000	Epg5	244700000	5694250000	Epg5	0	0	1	1
Q6ZWV7	Q6ZWV7	4	4	4	60S ribosomal protein L35	Rpl35	sp|Q6ZWV7|RL35_MOUSE 60S ribosomal protein L35 OS=Mus musculus GN=Rpl35 PE=1 SV=1	1	4	4	4	3	3	4	3	4	3	4	4	4	4	4	4	3	3	4	3	4	3	4	4	4	4	4	4	3	3	4	3	4	3	4	4	4	4	4	4	24.4	24.4	24.4	14.552	123	123	0	8.2115	By MS/MS	By MS/MS	By MS/MS	By MS/MS	By MS/MS	By MS/MS	By MS/MS	By MS/MS	By MS/MS	By MS/MS	By MS/MS	By MS/MS	18.7	18.7	24.4	18.7	24.4	18.7	24.4	24.4	24.4	24.4	24.4	24.4	26681000000	4974700000	4513300000	3042600000	2775800000	4748800000	4888400000	305100000	302940000	286700000	270420000	303340000	269430000	5295700000	6806000000	3628800000	5787900000	6323500000	6099600000	4418400000	4295400000	5492000000	5778500000	7806400000	6228400000	3	3	4	3	3	2	1	2	2	2	2	1	28				2866	40010;48077;61168;62890	True;True;True;True	44179;53754;68166;70075	386795;386796;386797;386798;386799;386800;386801;386802;467830;467831;467832;467833;467834;467835;467836;467837;467838;467839;467840;467841;467842;467843;467844;467845;467846;467847;467848;590501;590502;590503;590504;590505;590506;590507;590508;590509;590510;590511;590512;607774;607775;607776;607777;607778;607779;607780;607781;607782;607783;607784;607785	264756;264757;264758;264759;264760;320024;320025;320026;320027;320028;320029;320030;320031;320032;320033;320034;403616;403617;403618;403619;403620;403621;403622;403623;403624;403625;415702;415703;415704;415705;415706;415707;415708;415709;415710;415711;415712;415713;415714	264758;320031;403623;415712					Rpl35	6050850000	4708350000	6211550000	4356900000	5635250000	7017400000	Rpl35	6050850000	4708350000	6211550000	4356900000	5635250000	7017400000	Rpl35	5.65692e+09	5669850000	Rpl35	0	0	1	1
P60335	P60335	18	18	13	Poly(rC)-binding protein 1	Pcbp1	sp|P60335|PCBP1_MOUSE Poly(rC)-binding protein 1 OS=Mus musculus GN=Pcbp1 PE=1 SV=1	1	18	18	13	17	16	18	17	17	17	16	15	14	14	14	16	17	16	18	17	17	17	16	15	14	14	14	16	12	11	13	12	12	12	11	10	9	9	10	11	84.6	84.6	69.1	37.497	356	356	0	323.31	By MS/MS	By MS/MS	By MS/MS	By MS/MS	By MS/MS	By MS/MS	By MS/MS	By MS/MS	By MS/MS	By MS/MS	By MS/MS	By MS/MS	82.3	74.2	84.6	82.3	82.3	82.3	76.4	71.6	64.6	65.2	69.4	76.4	88091000000	17992000000	16990000000	12244000000	11661000000	14750000000	13021000000	284550000	310310000	206750000	168890000	218210000	245200000	16272000000	16094000000	13806000000	16346000000	16666000000	14556000000	6332400000	6587100000	4577200000	5141000000	5640400000	5615800000	27	23	28	33	26	30	15	12	11	9	10	11	235				1369	1595;2638;6912;18089;18748;25722;27916;29397;30123;30635;34592;40697;47528;47796;48610;49117;49750;63038	True;True;True;True;True;True;True;True;True;True;True;True;True;True;True;True;True;True	1734;1735;2891;7625;19963;19964;19965;20690;28391;30795;32454;33287;33288;33845;38182;38183;44938;53159;53452;53453;54339;54340;54904;54905;54906;55592;70258;70259	14687;14688;14689;14690;14691;14692;14693;14694;14695;14696;14697;14698;14699;14700;14701;14702;14703;14704;14705;14706;14707;14708;14709;14710;14711;24925;24926;24927;24928;24929;24930;24931;24932;24933;24934;24935;24936;24937;65521;65522;65523;65524;65525;65526;65527;65528;65529;65530;65531;65532;65533;65534;65535;65536;65537;65538;65539;174946;174947;174948;174949;174950;174951;174952;174953;174954;174955;174956;174957;174958;174959;174960;174961;174962;174963;174964;174965;174966;174967;174968;174969;174970;174971;174972;174973;174974;174975;174976;174977;174978;174979;174980;174981;174982;174983;174984;174985;174986;181278;181279;181280;181281;181282;181283;181284;181285;181286;181287;181288;181289;248029;248030;248031;248032;248033;248034;248035;248036;248037;248038;248039;270852;270853;270854;270855;270856;270857;270858;270859;270860;270861;270862;270863;285388;285389;285390;285391;285392;285393;285394;285395;285396;285397;285398;285399;292646;292647;292648;292649;292650;292651;292652;292653;292654;292655;292656;292657;292658;292659;292660;292661;292662;292663;297093;336189;336190;336191;336192;336193;336194;336195;336196;336197;336198;336199;336200;336201;336202;336203;336204;336205;393495;393496;393497;393498;393499;393500;393501;393502;393503;393504;393505;393506;393507;393508;393509;462829;462830;462831;462832;462833;462834;462835;462836;462837;462838;462839;462840;465315;465316;465317;465318;465319;465320;465321;465322;465323;465324;472590;472591;472592;472593;472594;472595;472596;472597;472598;472599;472600;472601;472602;472603;472604;472605;472606;477036;477037;477038;477039;477040;477041;477042;477043;477044;477045;477046;477047;477048;477049;477050;477051;477052;477053;477054;477055;477056;477057;477058;477059;477060;477061;477062;477063;477064;477065;477066;477067;477068;477069;477070;477071;477072;477073;477074;482720;482721;482722;482723;482724;482725;609227;609228;609229;609230;609231;609232;609233;609234;609235;609236;609237;609238;609239;609240;609241;609242;609243;609244;609245;609246;609247;609248;609249;609250	9876;9877;9878;9879;9880;9881;9882;9883;9884;9885;9886;9887;9888;16763;16764;16765;16766;16767;16768;16769;16770;16771;16772;44392;44393;44394;44395;44396;44397;44398;44399;44400;44401;44402;44403;44404;44405;44406;44407;44408;44409;44410;44411;44412;44413;44414;44415;44416;118962;118963;118964;118965;118966;118967;118968;118969;118970;118971;118972;118973;118974;118975;118976;118977;118978;118979;118980;118981;118982;118983;118984;118985;118986;118987;118988;118989;118990;118991;118992;118993;123257;123258;123259;168720;168721;168722;168723;168724;168725;168726;168727;168728;168729;168730;168731;168732;185407;185408;185409;185410;185411;185412;185413;185414;185415;185416;185417;195759;195760;195761;195762;195763;195764;195765;195766;195767;195768;195769;195770;195771;200976;200977;200978;200979;200980;200981;200982;200983;200984;200985;200986;200987;200988;200989;200990;200991;200992;200993;203971;229837;229838;229839;229840;229841;229842;229843;229844;229845;229846;229847;229848;229849;229850;229851;229852;269263;269264;269265;269266;269267;269268;269269;269270;269271;269272;269273;269274;269275;316830;316831;316832;316833;316834;316835;316836;316837;316838;316839;316840;316841;318407;318408;318409;318410;318411;318412;318413;318414;318415;323073;323074;323075;323076;323077;323078;323079;325818;325819;325820;325821;325822;325823;325824;325825;325826;325827;325828;325829;325830;325831;325832;325833;325834;325835;325836;325837;325838;325839;325840;325841;325842;325843;325844;325845;325846;325847;325848;325849;325850;329503;329504;329505;329506;329507;329508;416666;416667;416668;416669;416670;416671;416672;416673;416674;416675;416676;416677;416678;416679;416680;416681;416682;416683;416684;416685;416686;416687;416688;416689;416690;416691	9878;16767;44406;118985;123259;168722;185411;195768;200982;203971;229849;269269;316830;318414;323077;325822;329505;416666	584;585	2861;2863;2981;2982;2983;2984;2985;2986;2987	53;140	74;87;137;166;179;186;250;251;308	Pcbp1	16183000000	15076000000	15611000000	6459750000	4859100000	5628100000	Pcbp1	16183000000	15076000000	15611000000	6459750000	4859100000	5628100000	Pcbp1	1.56233e+10	5.64898e+09	Pcbp1	0	0	1	1
A2A791	A2A791	38	38	37	Zinc finger MYM-type protein 4	Zmym4	sp|A2A791|ZMYM4_MOUSE Zinc finger MYM-type protein 4 OS=Mus musculus GN=Zmym4 PE=1 SV=1	1	38	38	37	25	28	27	24	31	28	32	35	35	33	30	31	25	28	27	24	31	28	32	35	35	33	30	31	24	27	26	24	31	28	31	34	34	32	29	30	31.5	31.5	31.1	172.44	1549	1549	0	323.31	By MS/MS	By MS/MS	By MS/MS	By MS/MS	By MS/MS	By MS/MS	By MS/MS	By MS/MS	By MS/MS	By MS/MS	By MS/MS	By MS/MS	21.5	24	23.4	22.3	28.6	25.6	25.4	29.9	29.8	26.9	25	27.1	9185400000	1323800000	1328600000	943890000	868550000	1637600000	1508300000	236720000	254280000	270780000	244230000	294170000	274610000	1416000000	1298600000	1491100000	1454600000	1941100000	1987400000	5151000000	5285700000	5762500000	5721200000	6070400000	5888600000	20	22	21	15	24	30	18	23	23	21	16	24	257				7	280;402;5470;8010;8105;10016;10311;10312;10669;11242;11260;11762;17889;18755;22544;24595;26123;28228;29245;29436;33278;33799;35106;36456;41205;41576;41951;42897;47419;51376;53835;53836;54767;55943;58397;62248;66991;67566	True;True;True;True;True;True;True;True;True;True;True;True;True;True;True;True;True;True;True;True;True;True;True;True;True;True;True;True;True;True;True;True;True;True;True;True;True;True	300;436;6034;8833;8932;11050;11434;11435;11824;12447;12468;13005;19753;20697;24876;27159;28825;31149;32286;32497;36740;37312;37313;37314;38739;40239;45542;46064;46642;47947;53037;57353;60070;60071;61110;62379;65084;69380;74643;75270	2385;2386;2387;2388;2389;2390;2391;2392;2393;2394;2395;2396;3502;3503;3504;3505;3506;3507;3508;3509;52375;52376;52377;52378;52379;52380;52381;52382;52383;52384;52385;75925;75926;75927;75928;75929;75930;76782;76783;76784;76785;76786;76787;76788;76789;76790;76791;76792;96374;96375;96376;96377;96378;96379;96380;99843;99844;99845;99846;99847;99848;99849;99850;99851;99852;99853;99854;99855;99856;99857;99858;99859;99860;103084;103085;103086;103087;103088;103089;103090;103091;103092;103093;103094;103095;109055;109056;109057;109058;109059;109060;109061;109310;109311;109312;109313;109314;114106;114107;114108;114109;114110;114111;114112;114113;114114;114115;114116;114117;173179;173180;173181;173182;173183;173184;173185;173186;173187;173188;173189;173190;181320;181321;181322;181323;181324;181325;181326;181327;181328;181329;181330;181331;217738;217739;217740;217741;217742;217743;217744;217745;217746;217747;237495;237496;237497;237498;237499;237500;237501;237502;237503;237504;251980;251981;251982;251983;251984;251985;251986;251987;251988;251989;251990;273869;273870;273871;273872;273873;273874;273875;273876;273877;283829;283830;283831;283832;283833;283834;283835;283836;283837;283838;283839;283840;285789;285790;285791;285792;285793;285794;285795;285796;285797;285798;285799;285800;323781;323782;323783;323784;323785;323786;323787;323788;323789;323790;323791;328874;328875;328876;328877;328878;328879;328880;328881;328882;328883;328884;328885;328886;328887;328888;328889;328890;328891;328892;328893;328894;328895;328896;328897;328898;328899;340620;340621;340622;340623;340624;340625;340626;340627;353364;353365;353366;353367;353368;353369;353370;353371;353372;353373;353374;353375;398354;398355;398356;398357;398358;398359;398360;398361;398362;398363;398364;398365;402218;402219;402220;402221;402222;402223;402224;402225;406775;406776;406777;406778;406779;406780;406781;416971;416972;416973;416974;416975;461720;461721;461722;461723;461724;461725;461726;461727;461728;461729;461730;497713;497714;497715;497716;497717;497718;497719;497720;497721;497722;520563;520564;520565;520566;520567;520568;520569;520570;520571;520572;520573;520574;520575;520576;520577;520578;520579;520580;520581;520582;520583;520584;520585;529479;529480;529481;529482;529483;529484;529485;540223;540224;540225;540226;540227;540228;540229;540230;540231;563433;563434;563435;563436;563437;563438;563439;563440;563441;563442;563443;601670;601671;601672;601673;601674;601675;601676;601677;601678;601679;601680;601681;601682;601683;601684;601685;601686;601687;601688;601689;601690;601691;601692;601693;601694;601695;601696;601697;601698;601699;601700;601701;601702;601703;601704;601705;601706;648160;648161;648162;648163;653482;653483;653484;653485;653486;653487	1597;1598;1599;1600;1601;1602;1603;1604;1605;1606;1607;1608;2375;2376;2377;2378;2379;2380;2381;2382;2383;35322;35323;35324;35325;35326;35327;35328;51524;51525;52089;52090;52091;52092;52093;52094;52095;52096;65800;65801;65802;68375;68376;68377;68378;68379;68380;68381;68382;68383;70491;70492;70493;70494;70495;70496;70497;70498;74540;74541;74542;74543;74544;74545;74719;74720;74721;78028;78029;78030;78031;78032;78033;78034;78035;117854;117855;117856;117857;117858;117859;117860;117861;117862;123277;123278;123279;123280;123281;123282;123283;123284;123285;123286;123287;123288;123289;148290;148291;148292;148293;148294;148295;148296;161547;161548;171580;171581;171582;171583;187584;187585;187586;187587;187588;187589;194594;194595;194596;194597;194598;194599;194600;194601;194602;196017;196018;196019;196020;196021;196022;196023;196024;196025;221195;224789;224790;224791;224792;224793;224794;224795;224796;224797;224798;224799;224800;224801;224802;224803;224804;224805;224806;224807;224808;224809;224810;224811;224812;224813;224814;224815;232855;241491;241492;241493;241494;241495;241496;241497;241498;241499;241500;241501;241502;272617;272618;272619;272620;272621;272622;272623;272624;272625;272626;275314;275315;275316;275317;275318;278409;278410;278411;278412;278413;285403;285404;316067;316068;316069;316070;316071;316072;316073;316074;316075;316076;316077;339209;339210;339211;339212;339213;339214;339215;339216;354703;354704;354705;354706;354707;354708;354709;354710;354711;354712;354713;354714;354715;354716;354717;354718;354719;360680;367788;367789;367790;367791;384354;384355;384356;384357;384358;384359;384360;384361;384362;384363;411396;411397;411398;411399;411400;411401;411402;411403;411404;411405;411406;411407;411408;411409;411410;411411;411412;411413;411414;442861;446566;446567;446568;446569;446570;446571	1602;2382;35326;51524;52096;65800;68375;68379;70498;74540;74719;78029;117854;123284;148296;161548;171581;187584;194594;196024;221195;224809;232855;241495;272625;275316;278409;285404;316076;339212;354707;354718;360680;367788;384361;411399;442861;446566		19;20;21;22;23;24;25;26		328;543;707;774;813;1050;1053;1209	Zmym4	1357300000	1472850000	1964250000	5218350000	5741850000	5979500000	Zmym4	1357300000	1472850000	1964250000	5218350000	5741850000	5979500000	Zmym4	1.59813e+09	5.64657e+09	Zmym4	0	0	1	1
Q8BU30	Q8BU30	44	44	44	Isoleucine--tRNA ligase, cytoplasmic	Iars	sp|Q8BU30|SYIC_MOUSE Isoleucine--tRNA ligase, cytoplasmic OS=Mus musculus GN=Iars PE=1 SV=2	1	44	44	44	37	39	35	37	38	35	41	40	37	37	32	34	37	39	35	37	38	35	41	40	37	37	32	34	37	39	35	37	38	35	41	40	37	37	32	34	45.9	45.9	45.9	144.27	1262	1262	0	323.31	By MS/MS	By MS/MS	By MS/MS	By MS/MS	By MS/MS	By MS/MS	By MS/MS	By MS/MS	By MS/MS	By MS/MS	By MS/MS	By MS/MS	38.2	40.8	37.2	40.5	39.9	36.1	42.6	40.9	39.6	40.6	32.3	36.9	30187000000	5400100000	6150100000	4007200000	4253400000	4290600000	4461900000	367330000	378500000	234180000	237900000	196410000	209440000	5620700000	5376900000	5835600000	6262400000	4767700000	5037100000	6754400000	7097700000	5271100000	5776400000	4351600000	4474400000	30	28	26	30	32	29	26	32	21	22	22	17	315				3478	1423;4072;6747;7923;11280;11440;11790;15327;16795;17885;20158;20712;21374;21475;22232;26886;29614;35246;35265;36044;37147;37706;39553;39783;40917;41624;42290;44527;45525;45762;46201;51360;52273;60010;60653;61219;63016;63720;63927;65287;65703;66565;66647;66836	True;True;True;True;True;True;True;True;True;True;True;True;True;True;True;True;True;True;True;True;True;True;True;True;True;True;True;True;True;True;True;True;True;True;True;True;True;True;True;True;True;True;True;True	1542;4506;7435;8740;12488;12658;12659;13034;16914;18561;18562;19749;22247;22850;23600;23710;24541;29658;32695;38887;38908;39792;40994;41601;41602;41603;43672;43921;45173;46139;47140;47141;49826;50968;51235;51701;57337;58328;66880;67591;67592;68228;68229;70226;70227;71027;71260;71261;72752;73207;74165;74252;74457	12957;12958;12959;12960;12961;12962;12963;12964;38962;38963;38964;38965;38966;38967;38968;38969;38970;38971;38972;38973;64069;64070;64071;64072;64073;64074;64075;64076;64077;64078;74955;74956;74957;74958;74959;74960;74961;74962;74963;74964;74965;74966;74967;74968;74969;74970;74971;74972;74973;74974;74975;74976;109506;109507;109508;109509;109510;109511;109512;109513;109514;109515;109516;109517;109518;109519;111066;111067;111068;111069;111070;111071;111072;111073;111074;111075;111076;111077;111078;111079;111080;111081;111082;111083;111084;111085;111086;111087;111088;111089;111090;111091;111092;111093;111094;111095;111096;111097;111098;111099;111100;111101;111102;111103;111104;111105;111106;111107;111108;111109;111110;111111;111112;111113;111114;111115;114353;114354;114355;114356;114357;114358;114359;114360;114361;114362;114363;114364;114365;149035;149036;149037;149038;149039;149040;149041;149042;149043;149044;149045;149046;149047;162698;162699;162700;162701;162702;162703;162704;162705;162706;162707;162708;162709;162710;162711;162712;162713;162714;162715;162716;162717;162718;162719;162720;162721;162722;162723;162724;162725;162726;162727;162728;173140;173141;173142;173143;173144;173145;173146;173147;173148;173149;173150;173151;173152;173153;173154;173155;173156;173157;173158;194703;194704;194705;194706;194707;194708;194709;194710;194711;194712;194713;194714;194715;194716;194717;194718;194719;194720;200141;200142;200143;200144;200145;200146;200147;206670;206671;206672;206673;206674;207799;207800;207801;207802;207803;207804;207805;207806;207807;207808;215011;215012;215013;215014;215015;215016;215017;215018;215019;215020;260291;260292;260293;260294;260295;260296;260297;260298;260299;260300;260301;260302;287557;287558;287559;287560;287561;287562;287563;287564;287565;287566;287567;287568;341944;341945;341946;341947;341948;341949;341950;341951;341952;341953;342111;342112;342113;342114;342115;342116;342117;342118;342119;342120;349572;349573;349574;349575;349576;359793;359794;359795;359796;359797;359798;359799;359800;359801;359802;359803;359804;365182;365183;365184;365185;365186;365187;365188;365189;365190;365191;365192;365193;365194;365195;365196;365197;365198;365199;365200;382543;382544;384661;384662;384663;384664;395546;395547;395548;395549;395550;395551;395552;395553;395554;395555;395556;395557;402815;402816;402817;402818;410669;410670;410671;410672;410673;410674;410675;410676;410677;410678;410679;410680;410681;410682;410683;410684;410685;410686;410687;410688;433851;433852;433853;433854;433855;433856;433857;433858;433859;433860;433861;433862;444263;444264;444265;444266;444267;444268;444269;444270;444271;444272;444273;444274;446752;446753;446754;446755;446756;446757;446758;450637;450638;450639;450640;450641;450642;450643;497593;497594;497595;497596;497597;497598;497599;497600;497601;497602;497603;497604;505931;505932;505933;505934;505935;505936;505937;505938;505939;505940;505941;505942;505943;505944;505945;505946;505947;578820;578821;578822;578823;578824;578825;578826;578827;578828;578829;578830;585263;585264;585265;585266;585267;585268;585269;585270;585271;585272;585273;585274;585275;591046;591047;591048;591049;591050;591051;591052;591053;591054;591055;591056;591057;591058;591059;591060;591061;591062;591063;591064;591065;591066;591067;608957;608958;608959;608960;608961;608962;608963;608964;608965;608966;608967;608968;608969;608970;608971;608972;615608;615609;615610;615611;615612;615613;615614;615615;615616;615617;615618;615619;617623;617624;617625;617626;617627;617628;617629;617630;617631;617632;617633;631064;631065;631066;631067;631068;631069;631070;631071;631072;631073;631074;631075;635033;635034;635035;635036;635037;635038;635039;635040;635041;635042;635043;635044;635045;635046;635047;635048;635049;635050;635051;635052;635053;643936;643937;643938;643939;643940;643941;643942;643943;643944;643945;644697;644698;644699;644700;644701;644702;644703;644704;644705;644706;646618;646619;646620;646621;646622;646623;646624;646625;646626;646627;646628;646629	8812;8813;26216;26217;26218;26219;26220;26221;26222;26223;26224;26225;26226;26227;43372;43373;43374;43375;43376;43377;43378;43379;43380;43381;50852;50853;50854;50855;50856;50857;50858;50859;50860;50861;74870;74871;74872;74873;74874;74875;74876;74877;74878;74879;74880;74881;74882;74883;74884;74885;74886;75925;75926;75927;75928;75929;75930;75931;75932;75933;75934;75935;75936;75937;75938;75939;75940;75941;75942;75943;75944;75945;75946;75947;75948;75949;75950;78191;78192;78193;78194;78195;101666;101667;101668;101669;101670;101671;101672;101673;101674;101675;101676;111036;111037;111038;111039;111040;111041;111042;111043;111044;111045;111046;111047;111048;111049;111050;111051;111052;111053;111054;111055;111056;117839;117840;117841;117842;117843;132385;132386;132387;132388;132389;132390;132391;132392;132393;132394;136221;136222;136223;136224;140726;141481;141482;141483;141484;141485;141486;141487;141488;141489;141490;146477;177893;177894;177895;177896;177897;177898;177899;177900;177901;197300;197301;197302;197303;197304;197305;233808;233809;233810;233811;233812;233813;233946;233947;239010;246118;246119;246120;246121;246122;246123;246124;246125;250297;250298;250299;250300;250301;250302;250303;250304;250305;261929;263374;263375;270667;270668;270669;270670;270671;270672;270673;270674;270675;270676;270677;270678;275729;281175;281176;281177;281178;281179;281180;281181;281182;281183;281184;281185;281186;281187;297140;297141;297142;297143;297144;297145;297146;297147;297148;297149;297150;297151;304438;304439;304440;304441;304442;304443;304444;304445;304446;306250;306251;306252;306253;308750;339124;339125;339126;339127;339128;339129;339130;339131;339132;339133;339134;344891;344892;344893;344894;344895;344896;344897;344898;344899;344900;344901;344902;344903;344904;395360;399965;399966;399967;399968;399969;399970;399971;399972;399973;399974;403969;403970;403971;403972;403973;403974;403975;403976;403977;403978;403979;403980;403981;416525;416526;416527;416528;416529;416530;416531;421074;421075;421076;421077;421078;421079;421080;421081;421082;421083;421084;421085;421086;422412;422413;422414;422415;422416;422417;422418;422419;422420;431440;431441;431442;431443;431444;431445;431446;431447;431448;431449;433990;433991;433992;433993;433994;433995;433996;433997;433998;433999;434000;434001;434002;434003;439965;439966;439967;439968;440426;440427;440428;440429;440430;441743;441744;441745;441746;441747;441748;441749;441750	8813;26216;43373;50853;74871;75937;78194;101666;111036;117842;132387;136221;140726;141488;146477;177894;197305;233809;233946;239010;246124;250297;261929;263375;270675;275729;281184;297144;304440;306252;308750;339125;344897;395360;399966;403973;416526;421083;422413;431447;433991;439968;440430;441744	1177	7105;7106;7107;7108;7109;7110;7111;7112;7113;7114;7115	302	111;179;337;422;533;769;780;805;825;899;1243	Iars	5498800000	6049000000	4902400000	6926050000	5523750000	4413000000	Iars	5498800000	6049000000	4902400000	6926050000	5523750000	4413000000	Iars	5483400000	5.62093e+09	Iars	0	0	1	1
P09803	P09803	27	27	25	Cadherin-1;E-Cad/CTF1;E-Cad/CTF2;E-Cad/CTF3	Cdh1	sp|P09803|CADH1_MOUSE Cadherin-1 OS=Mus musculus GN=Cdh1 PE=1 SV=1	1	27	27	25	25	22	24	23	25	26	20	19	18	20	22	20	25	22	24	23	25	26	20	19	18	20	22	20	23	20	22	21	23	24	19	18	17	18	21	19	39.5	39.5	38.1	98.255	884	884	0	323.31	By MS/MS	By MS/MS	By MS/MS	By MS/MS	By MS/MS	By MS/MS	By MS/MS	By MS/MS	By MS/MS	By MS/MS	By MS/MS	By MS/MS	36.7	34.3	39.3	36.4	39.3	39.5	33.1	31.8	30.3	33.3	35.9	33.5	50055000000	9439800000	9778900000	5710600000	6570400000	8306700000	8919600000	208240000	191530000	184400000	209410000	275410000	259800000	7950400000	7752000000	7354200000	8441800000	8993000000	8773300000	4943700000	5030700000	6067500000	6069100000	5677600000	5830400000	19	21	20	24	21	25	11	15	16	13	14	14	213				743	1386;5924;9046;9458;10393;10790;11323;11400;11401;12021;17054;17123;18151;23558;31807;32384;33326;43080;44460;45867;46383;50533;50534;63861;64224;64440;64441	True;True;True;True;True;True;True;True;True;True;True;True;True;True;True;True;True;True;True;True;True;True;True;True;True;True;True	1499;1500;6519;6520;9982;10441;11530;11959;11960;12533;12617;12618;13290;18848;18849;18927;20033;25991;35150;35774;36792;48147;49732;51348;51906;56436;56437;56438;71180;71583;71827;71828	12579;12580;12581;12582;12583;12584;12585;12586;12587;12588;12589;12590;12591;12592;12593;12594;12595;12596;12597;12598;12599;12600;12601;12602;12603;12604;12605;12606;56635;56636;56637;56638;56639;56640;56641;56642;56643;56644;56645;56646;56647;86676;86677;86678;86679;86680;86681;86682;86683;86684;86685;86686;86687;90840;90841;90842;90843;90844;90845;90846;90847;90848;90849;90850;90851;100694;100695;100696;100697;100698;100699;100700;100701;100702;100703;100704;104622;104623;104624;104625;104626;104627;104628;104629;104630;104631;104632;104633;104634;104635;104636;104637;104638;104639;104640;104641;104642;109975;109976;109977;109978;109979;109980;109981;109982;109983;109984;109985;109986;110699;110700;110701;110702;110703;110704;110705;110706;110707;110708;110709;110710;110711;110712;110713;116685;116686;116687;116688;116689;116690;116691;116692;116693;116694;116695;116696;165149;165150;165151;165152;165153;165154;165155;165156;165157;165158;165159;165160;165161;165162;165163;165164;165165;165166;165167;165804;165805;165806;165807;165808;165809;165810;165811;165812;165813;165814;165815;175558;175559;227905;227906;227907;227908;227909;227910;227911;227912;227913;227914;227915;309044;309045;309046;309047;309048;309049;309050;309051;309052;309053;309054;309055;314815;314816;314817;314818;314819;314820;314821;314822;314823;314824;314825;314826;314827;314828;314829;314830;314831;314832;314833;314834;314835;314836;314837;314838;324209;324210;324211;324212;324213;324214;324215;418835;418836;418837;418838;418839;418840;432865;432866;432867;432868;432869;432870;432871;432872;432873;432874;432875;432876;432877;432878;432879;432880;432881;432882;447795;447796;447797;447798;447799;447800;447801;447802;447803;447804;447805;447806;452164;452165;489949;489950;489951;489952;489953;489954;489955;489956;489957;489958;489959;489960;489961;489962;489963;489964;489965;489966;489967;489968;489969;489970;489971;489972;489973;489974;489975;489976;489977;489978;489979;489980;489981;616865;616866;616867;616868;616869;616870;616871;616872;616873;616874;616875;616876;620530;620531;620532;620533;620534;620535;620536;620537;620538;620539;620540;620541;620542;620543;623150;623151;623152;623153;623154;623155;623156;623157;623158;623159;623160;623161;623162;623163;623164	8574;8575;8576;8577;8578;8579;8580;8581;8582;8583;8584;8585;8586;38282;38283;38284;38285;38286;38287;38288;38289;38290;38291;38292;38293;38294;58858;58859;58860;58861;58862;58863;58864;58865;58866;58867;58868;58869;58870;61888;61889;61890;61891;61892;61893;61894;61895;61896;68934;68935;68936;68937;68938;71719;71720;71721;71722;71723;71724;71725;71726;71727;71728;71729;71730;71731;75249;75250;75251;75252;75253;75254;75255;75256;75257;75258;75259;75260;75702;75703;75704;75705;75706;75707;75708;75709;75710;75711;75712;75713;75714;79774;79775;79776;79777;79778;79779;79780;79781;79782;79783;79784;79785;79786;79787;79788;79789;79790;112713;112714;112715;112716;112717;112718;112719;112720;112721;112722;112723;112724;113149;113150;113151;113152;113153;113154;113155;113156;119339;155254;155255;155256;155257;155258;155259;155260;212043;212044;212045;212046;212047;212048;212049;212050;212051;212052;212053;215592;215593;215594;215595;215596;215597;221469;286705;296410;296411;296412;296413;296414;296415;296416;306959;306960;306961;306962;306963;306964;306965;306966;306967;306968;309785;333908;333909;333910;333911;333912;333913;333914;333915;333916;333917;333918;333919;333920;333921;333922;333923;333924;333925;333926;333927;333928;333929;333930;333931;333932;333933;333934;333935;421848;421849;421850;421851;421852;421853;421854;421855;421856;421857;421858;421859;424320;424321;424322;424323;424324;424325;424326;424327;424328;424329;424330;424331;424332;426138;426139;426140;426141;426142;426143;426144	8576;38291;58862;61895;68936;71731;75253;75708;75714;79788;112720;113154;119339;155259;212053;215594;221469;286705;296413;306963;309785;333922;333931;421857;424321;426138;426144	297;298	1507;1508;1509;1510;1511;1512	419;434	318;519;550;698;794;877	Cdh1	7851200000	7898000000	8883150000	4987200000	6068300000	5754000000	Cdh1	7851200000	7898000000	8883150000	4987200000	6068300000	5754000000	Cdh1	8.21078e+09	5.60317e+09	Cdh1	0	0	1	1
Q99KP6	Q99KP6	18	18	18	Pre-mRNA-processing factor 19	Prpf19	sp|Q99KP6|PRP19_MOUSE Pre-mRNA-processing factor 19 OS=Mus musculus GN=Prpf19 PE=1 SV=1	1	18	18	18	16	14	14	16	17	17	15	16	15	15	16	15	16	14	14	16	17	17	15	16	15	15	16	15	16	14	14	16	17	17	15	16	15	15	16	15	61.7	61.7	61.7	55.238	504	504	0	323.31	By MS/MS	By MS/MS	By MS/MS	By MS/MS	By MS/MS	By MS/MS	By MS/MS	By MS/MS	By MS/MS	By MS/MS	By MS/MS	By MS/MS	61.3	52.4	47.2	60.1	61.5	61.5	55.8	61.3	54.4	59.9	60.1	53	31927000000	5731500000	4985400000	3714900000	3753600000	6556800000	5745100000	248810000	247150000	226840000	220760000	264940000	231240000	5008500000	5066400000	5067100000	4948200000	6414300000	6529500000	6448400000	5596100000	5473900000	5421600000	5284600000	4829800000	17	18	18	12	17	16	12	14	11	13	12	10	170				4659	2209;3363;5414;5415;20246;31457;47265;49019;49572;53283;53284;55354;58336;58669;59913;64229;64463;66511	True;True;True;True;True;True;True;True;True;True;True;True;True;True;True;True;True;True	2400;3686;3687;5973;5974;22341;34769;52867;54798;55399;59428;59429;59430;61735;65018;65420;66774;71589;71590;71851;74107;74108	20531;20532;20533;20534;20535;20536;20537;20538;20539;31683;31684;31685;31686;31687;31688;31689;31690;31691;31692;31693;31694;31695;31696;31697;31698;31699;31700;31701;31702;51814;51815;51816;51817;51818;51819;51820;51821;51822;51823;51824;51825;51826;195595;195596;195597;195598;195599;195600;195601;195602;195603;195604;195605;195606;195607;195608;195609;195610;305662;305663;305664;305665;305666;305667;305668;305669;305670;305671;305672;305673;460227;460228;460229;460230;460231;460232;460233;460234;460235;460236;460237;460238;460239;460240;460241;460242;460243;460244;460245;460246;460247;460248;460249;460250;460251;460252;460253;460254;460255;476252;476253;476254;476255;476256;476257;476258;476259;481155;481156;481157;481158;481159;481160;481161;481162;481163;481164;481165;481166;481167;481168;481169;481170;481171;481172;515168;515169;515170;515171;515172;515173;515174;515175;515176;515177;515178;515179;515180;515181;515182;515183;515184;515185;515186;515187;515188;515189;515190;515191;515192;515193;515194;515195;515196;534776;534777;534778;534779;534780;534781;534782;534783;534784;534785;534786;534787;562841;562842;562843;562844;562845;562846;562847;562848;562849;562850;562851;562852;566265;566266;566267;566268;566269;566270;566271;566272;566273;566274;577719;577720;577721;577722;577723;577724;577725;577726;577727;577728;577729;577730;577731;577732;577733;577734;577735;577736;577737;577738;577739;577740;577741;577742;620579;620580;620581;620582;620583;620584;620585;620586;620587;620588;620589;620590;620591;620592;620593;620594;620595;623344;623345;623346;623347;623348;623349;623350;623351;623352;623353;623354;623355;643466;643467;643468;643469;643470;643471;643472;643473;643474;643475;643476;643477;643478;643479;643480;643481;643482;643483;643484;643485;643486	13836;13837;13838;13839;13840;13841;21343;21344;21345;21346;21347;21348;21349;21350;21351;21352;34983;34984;34985;34986;34987;34988;132989;132990;132991;132992;132993;132994;132995;132996;209800;209801;209802;209803;209804;209805;209806;209807;315012;315013;315014;315015;315016;315017;315018;315019;315020;315021;315022;315023;315024;315025;315026;315027;315028;315029;315030;315031;315032;325306;325307;328443;328444;328445;328446;328447;328448;328449;328450;328451;328452;328453;328454;328455;351152;351153;351154;351155;351156;351157;351158;351159;351160;351161;351162;351163;351164;351165;351166;351167;351168;351169;351170;351171;351172;364212;364213;364214;364215;364216;364217;364218;364219;364220;364221;383938;383939;383940;383941;383942;383943;383944;386396;386397;386398;386399;394402;394403;394404;394405;394406;394407;394408;394409;394410;394411;394412;394413;394414;394415;394416;394417;394418;394419;394420;394421;394422;394423;394424;394425;394426;394427;394428;394429;394430;424359;424360;424361;424362;424363;424364;424365;424366;424367;424368;424369;424370;424371;424372;424373;424374;424375;426250;426251;426252;426253;426254;426255;426256;426257;426258;426259;426260;426261;426262;426263;439637;439638;439639;439640;439641;439642;439643;439644;439645;439646;439647;439648;439649	13836;21346;34986;34988;132993;209806;315014;325306;328444;351157;351171;364213;383938;386398;394424;424375;426251;439642	1381;1382;1383;1384	9041;9042;9043	9;22;37;44	86;370;495	Prpf19	5037450000	5007650000	6471900000	6022250000	5447750000	5057200000	Prpf19	5037450000	5007650000	6471900000	6022250000	5447750000	5057200000	Prpf19	5.50567e+09	5.50907e+09	Prpf19	0	0	1	1
Q80TV8	Q80TV8	50	50	44	CLIP-associating protein 1	Clasp1	sp|Q80TV8|CLAP1_MOUSE CLIP-associating protein 1 OS=Mus musculus GN=Clasp1 PE=1 SV=2	1	50	50	44	35	39	38	28	44	36	43	41	32	32	37	37	35	39	38	28	44	36	43	41	32	32	37	37	29	33	32	23	38	31	38	35	27	27	32	32	41.2	41.2	37	169.23	1535	1535	0	257.33	By MS/MS	By MS/MS	By MS/MS	By MS/MS	By MS/MS	By MS/MS	By MS/MS	By MS/MS	By MS/MS	By MS/MS	By MS/MS	By MS/MS	28.6	33.6	31.6	23	37.4	30.1	35.2	33.2	26.8	27.4	30.4	30.1	13794000000	2256600000	2436000000	1592600000	1321100000	2606000000	2068000000	316660000	302800000	177810000	126530000	324380000	265090000	2290000000	2097500000	1982800000	2262700000	2609600000	2685200000	6391100000	6310400000	4254500000	4374000000	5790400000	5889200000	20	19	19	19	27	16	31	28	19	17	21	25	261				3014	149;1611;4372;4570;7196;7597;8438;9442;11002;11840;12388;12846;13261;14223;14462;16383;17256;19269;20355;21878;23002;23309;24379;29402;29978;31356;37129;37307;37822;39107;40293;41483;41593;43303;45028;45182;45678;49433;50574;50652;51198;52208;53358;54443;54747;55903;57248;62339;62845;64694	True;True;True;True;True;True;True;True;True;True;True;True;True;True;True;True;True;True;True;True;True;True;True;True;True;True;True;True;True;True;True;True;True;True;True;True;True;True;True;True;True;True;True;True;True;True;True;True;True;True	157;1751;4826;5044;7938;8377;9304;10425;12187;12188;13096;13695;14193;14194;14650;15701;15954;18068;19069;21271;22463;24155;25379;25716;26917;32460;33097;34658;40976;41170;41766;43194;44490;45937;46089;46090;48393;50407;50575;51142;55245;56478;56566;57158;58258;59506;60745;61090;62335;63818;69486;70027;72112	1192;1193;1194;1195;1196;1197;1198;1199;1200;1201;1202;1203;14830;14831;14832;14833;14834;14835;14836;14837;14838;14839;14840;14841;41834;41835;41836;41837;41838;41839;43786;43787;43788;43789;43790;67923;67924;67925;67926;67927;67928;67929;67930;67931;67932;67933;71913;71914;71915;71916;71917;71918;71919;71920;71921;71922;71923;71924;71925;80299;80300;80301;80302;80303;80304;80305;80306;80307;80308;80309;90663;90664;90665;90666;90667;90668;90669;90670;90671;106661;106662;106663;106664;106665;106666;106667;106668;106669;106670;106671;106672;106673;106674;106675;106676;114976;114977;114978;114979;114980;114981;114982;114983;114984;114985;114986;114987;114988;114989;114990;114991;114992;114993;114994;120174;120175;120176;120177;120178;120179;124949;124950;124951;124952;124953;124954;124955;124956;124957;124958;128988;128989;128990;128991;128992;128993;128994;128995;128996;128997;128998;138023;138024;138025;138026;138027;138028;138029;138030;138031;138032;138033;138034;140455;140456;140457;140458;140459;140460;140461;140462;140463;140464;140465;140466;158787;158788;158789;158790;158791;158792;158793;158794;158795;158796;167035;167036;167037;167038;167039;167040;167041;167042;167043;167044;167045;167046;186327;186328;186329;186330;186331;186332;186333;186334;186335;186336;186337;186338;196594;196595;196596;196597;196598;196599;196600;196601;196602;196603;196604;196605;211868;211869;211870;211871;211872;211873;211874;211875;211876;211877;211878;222234;222235;225442;225443;225444;235468;235469;235470;235471;235472;235473;235474;235475;285450;285451;285452;285453;285454;285455;285456;285457;285458;285459;290986;290987;290988;290989;290990;290991;290992;290993;304206;304207;304208;304209;359641;359642;359643;359644;359645;359646;359647;359648;359649;359650;359651;361607;361608;361609;361610;361611;361612;361613;361614;361615;366461;366462;366463;366464;366465;366466;366467;366468;378815;378816;378817;378818;378819;389628;389629;389630;389631;389632;389633;389634;389635;389636;389637;389638;389639;401220;401221;401222;401223;401224;401225;401226;401227;401228;401229;401230;401231;402446;402447;402448;402449;402450;402451;402452;402453;402454;402455;402456;402457;402458;402459;402460;402461;402462;402463;421218;421219;421220;421221;421222;421223;421224;421225;421226;439243;439244;439245;439246;439247;439248;440603;440604;440605;440606;440607;440608;440609;440610;440611;445972;445973;445974;479878;479879;479880;479881;479882;479883;490270;490271;490272;490273;490274;491039;491040;491041;491042;491043;491044;491045;491046;491047;491048;491049;491050;491051;491052;491053;491054;491055;491056;491057;491058;496096;496097;496098;505338;505339;505340;505341;515850;515851;515852;515853;515854;515855;515856;515857;515858;515859;515860;515861;515862;515863;515864;515865;515866;526202;526203;526204;526205;526206;526207;526208;529324;529325;529326;529327;529328;529329;529330;529331;529332;529333;529334;539931;539932;539933;539934;539935;539936;539937;539938;539939;539940;552549;552550;552551;552552;552553;552554;552555;552556;552557;552558;602632;602633;602634;602635;602636;602637;602638;602639;602640;602641;602642;602643;607352;607353;607354;607355;607356;607357;607358;607359;607360;607361;625678;625679;625680;625681;625682;625683;625684;625685;625686;625687;625688;625689;625690	819;820;821;822;823;824;825;826;827;828;829;830;9981;9982;9983;9984;9985;9986;9987;28337;28338;28339;29667;29668;29669;29670;29671;29672;45994;45995;45996;45997;45998;45999;46000;46001;46002;48768;48769;48770;48771;54482;54483;54484;54485;61761;61762;61763;61764;61765;61766;72992;72993;72994;72995;72996;72997;72998;72999;73000;73001;73002;73003;73004;73005;73006;73007;78655;78656;78657;78658;78659;78660;78661;78662;78663;78664;78665;78666;78667;78668;78669;82247;85502;85503;85504;85505;85506;85507;85508;85509;85510;88155;88156;88157;88158;88159;88160;94193;94194;94195;94196;94197;95747;95748;95749;95750;95751;95752;95753;95754;95755;108386;108387;108388;108389;108390;108391;108392;113870;113871;113872;113873;113874;113875;126660;126661;126662;126663;126664;126665;126666;126667;126668;126669;126670;133642;133643;133644;133645;133646;133647;133648;133649;133650;133651;133652;133653;144396;144397;144398;144399;144400;144401;144402;144403;144404;151398;151399;153675;153676;153677;160200;160201;195791;199735;199736;199737;199738;199739;199740;199741;199742;208714;208715;208716;208717;246028;246029;246030;246031;246032;247904;247905;247906;247907;247908;247909;247910;247911;247912;251206;259569;259570;259571;259572;266603;266604;266605;266606;266607;266608;266609;266610;266611;274624;274625;274626;274627;275456;275457;275458;275459;275460;275461;275462;275463;275464;288338;288339;288340;288341;288342;288343;288344;288345;288346;301026;301027;301028;301029;301030;301031;301957;301958;301959;301960;301961;301962;301963;305665;305666;305667;327623;334124;334125;334648;334649;334650;334651;334652;334653;334654;334655;334656;334657;334658;334659;338111;344540;344541;351591;351592;351593;351594;351595;351596;358557;358558;358559;360588;360589;360590;360591;360592;360593;360594;360595;367596;376619;376620;376621;376622;376623;376624;376625;411996;411997;411998;411999;412000;412001;412002;412003;412004;412005;412006;415417;415418;415419;415420;415421;415422;415423;427879;427880;427881;427882;427883	827;9984;28337;29667;46002;48770;54484;61763;73007;78655;82247;85502;88155;94195;95749;108392;113873;126661;133642;144402;151399;153677;160201;195791;199735;208716;246031;247910;251206;259571;266603;274627;275463;288344;301028;301962;305667;327623;334125;334654;338111;344540;351594;358558;360595;367596;376622;412004;415420;427879		6369;6370;6371;6372;6373;6374;6375;6376;6377;6378		5;71;119;232;279;818;944;977;1287;1387	Clasp1	2193750000	2122750000	2647400000	6350750000	4314250000	5839800000	Clasp1	2193750000	2122750000	2647400000	6350750000	4314250000	5839800000	Clasp1	2321300000	5501600000	Clasp1	0	0	1	1
Q61584	Q61584	42	42	39	Fragile X mental retardation syndrome-related protein 1	Fxr1	sp|Q61584|FXR1_MOUSE Fragile X mental retardation syndrome-related protein 1 OS=Mus musculus GN=Fxr1 PE=1 SV=2	1	42	42	39	38	39	38	32	37	36	25	27	27	24	25	27	38	39	38	32	37	36	25	27	27	24	25	27	35	36	35	29	34	33	22	24	24	21	22	24	56.9	56.9	52.9	76.221	677	677	0	323.31	By MS/MS	By MS/MS	By MS/MS	By MS/MS	By MS/MS	By MS/MS	By MS/MS	By MS/MS	By MS/MS	By MS/MS	By MS/MS	By MS/MS	54.9	51.8	51.3	50.4	49.8	48.6	40.6	43.3	41.4	37.1	42.8	41.5	62168000000	15080000000	15028000000	7212400000	7103300000	9095600000	7436900000	189490000	205240000	165410000	235710000	190160000	226320000	13444000000	13413000000	7952900000	8793600000	8733500000	9054800000	5587000000	5791900000	4877200000	4989000000	5563000000	6140300000	39	43	26	22	31	25	13	12	15	9	15	16	266				2396	2540;2541;3781;7053;7054;7993;7994;10417;10418;11734;11746;12311;13100;13177;15258;22732;24854;25572;28450;28451;28788;31514;31515;31782;31783;31966;33111;33112;38360;38361;38798;48022;48883;49699;50145;50146;54984;54985;58218;62162;63354;63811	True;True;True;True;True;True;True;True;True;True;True;True;True;True;True;True;True;True;True;True;True;True;True;True;True;True;True;True;True;True;True;True;True;True;True;True;True;True;True;True;True;True	2780;2781;2782;4185;7784;7785;8814;8815;11555;11556;11557;12975;12976;12988;13611;14471;14472;14558;14559;16838;25087;27442;28229;31388;31389;31771;31772;34831;34832;35125;35126;35325;36564;36565;42382;42383;42855;53697;54648;55538;56018;56019;61339;61340;61341;64882;69285;70627;71125	24057;24058;24059;24060;24061;24062;24063;24064;24065;24066;24067;24068;24069;24070;24071;24072;24073;24074;24075;36225;36226;36227;36228;36229;36230;36231;36232;66726;66727;66728;66729;66730;66731;66732;66733;66734;66735;66736;66737;66738;66739;66740;66741;66742;66743;75754;75755;75756;75757;75758;75759;75760;75761;75762;75763;75764;75765;75766;75767;75768;75769;75770;75771;75772;75773;75774;75775;75776;75777;75778;75779;75780;75781;100905;100906;100907;100908;100909;100910;100911;100912;100913;100914;100915;100916;100917;100918;100919;100920;100921;100922;100923;100924;100925;100926;100927;100928;100929;100930;100931;100932;100933;100934;100935;100936;100937;100938;100939;100940;100941;100942;100943;100944;113881;113882;113883;113884;113885;113886;113887;113888;113889;113890;113891;113892;113893;113894;113895;113896;113897;113898;113899;113900;113901;113902;113903;113989;113990;113991;113992;113993;113994;113995;113996;113997;113998;113999;114000;119430;119431;119432;119433;119434;119435;127226;127227;127228;127229;127230;127231;127232;127233;127234;127235;127236;127237;127238;127239;127240;127241;127242;127243;128091;128092;128093;128094;128095;128096;128097;128098;128099;128100;128101;128102;128103;128104;128105;128106;128107;128108;128109;128110;128111;128112;128113;128114;128115;128116;128117;148279;148280;148281;148282;148283;148284;148285;148286;148287;148288;148289;148290;148291;148292;148293;148294;148295;219684;219685;239861;239862;239863;239864;239865;239866;239867;239868;239869;239870;239871;239872;246668;246669;246670;246671;246672;246673;246674;246675;246676;246677;246678;246679;275967;275968;275969;275970;275971;275972;275973;275974;275975;275976;275977;275978;275979;275980;275981;275982;275983;275984;279177;279178;279179;306168;306169;306170;306171;306172;306173;306174;306175;306176;306177;306178;306179;306180;306181;306182;308816;308817;308818;308819;308820;308821;308822;308823;308824;308825;308826;308827;308828;308829;308830;308831;308832;308833;308834;308835;308836;308837;310611;310612;310613;310614;310615;310616;310617;322200;322201;322202;322203;322204;322205;322206;322207;322208;322209;322210;322211;322212;322213;322214;322215;322216;322217;322218;322219;322220;322221;371748;371749;371750;371751;371752;371753;371754;371755;371756;371757;371758;371759;371760;371761;371762;371763;371764;371765;371766;371767;371768;371769;375708;375709;375710;375711;375712;375713;375714;375715;375716;375717;375718;375719;467354;467355;467356;467357;467358;467359;467360;475003;475004;475005;475006;475007;475008;475009;475010;475011;475012;475013;475014;475015;482338;482339;482340;482341;482342;482343;482344;482345;482346;482347;486332;486333;486334;486335;486336;486337;486338;486339;486340;486341;486342;486343;486344;486345;486346;486347;486348;486349;486350;531427;531428;531429;531430;531431;531432;531433;531434;531435;531436;531437;531438;531439;531440;531441;531442;531443;531444;561692;561693;561694;561695;561696;600784;600785;600786;600787;600788;600789;600790;612262;612263;612264;612265;612266;612267;612268;612269;612270;616464;616465;616466;616467;616468;616469;616470;616471;616472;616473;616474;616475	16202;16203;16204;16205;16206;16207;16208;16209;24385;45184;45185;45186;45187;45188;45189;45190;45191;45192;45193;45194;45195;45196;45197;45198;51410;51411;51412;51413;51414;51415;51416;51417;51418;51419;51420;51421;51422;51423;51424;51425;51426;51427;51428;51429;51430;51431;51432;69068;69069;69070;69071;69072;69073;69074;69075;69076;69077;69078;69079;69080;69081;69082;69083;69084;69085;69086;69087;69088;69089;69090;69091;69092;69093;69094;69095;69096;69097;69098;69099;69100;69101;69102;69103;69104;69105;69106;77869;77870;77871;77872;77873;77874;77875;77876;77877;77878;77879;77880;77946;77947;77948;77949;77950;77951;77952;77953;77954;77955;77956;77957;77958;77959;81715;81716;81717;81718;86986;86987;86988;86989;86990;86991;86992;86993;86994;86995;86996;86997;86998;86999;87000;87001;87559;87560;87561;87562;87563;87564;87565;87566;87567;87568;87569;87570;87571;87572;87573;87574;87575;87576;101052;101053;101054;101055;101056;101057;101058;101059;101060;101061;101062;101063;101064;101065;101066;101067;101068;101069;101070;101071;101072;101073;101074;149715;163125;163126;163127;163128;163129;163130;163131;167763;167764;167765;167766;167767;167768;167769;167770;167771;167772;167773;167774;167775;189091;189092;189093;189094;189095;189096;191353;191354;210113;210114;210115;210116;210117;210118;210119;210120;210121;210122;210123;210124;210125;211922;211923;211924;211925;211926;211927;211928;211929;211930;211931;213014;213015;213016;213017;213018;213019;220183;220184;220185;220186;220187;220188;220189;220190;220191;220192;220193;220194;220195;220196;220197;220198;220199;220200;220201;254914;254915;254916;257451;257452;257453;257454;257455;257456;319715;319716;324562;324563;324564;329255;329256;329257;329258;329259;329260;329261;329262;331684;331685;331686;331687;331688;331689;331690;331691;331692;331693;331694;331695;331696;331697;331698;331699;361989;361990;361991;361992;361993;361994;361995;361996;361997;361998;361999;362000;362001;383061;383062;410839;410840;410841;418717;418718;418719;418720;418721;421624;421625;421626	16203;16209;24385;45184;45195;51416;51430;69085;69103;77870;77956;81716;86992;87570;101055;149715;163128;167764;189091;189095;191354;210114;210125;211923;211926;213016;220199;220201;254914;254916;257452;319715;324562;329255;331688;331697;361994;361999;383062;410839;418719;421626	952;953;954;955;956	4939;4940;4941	34;35;504;511;637	169;230;332	Fxr1	13428500000	8373250000	8894150000	5689450000	4933100000	5851650000	Fxr1	13428500000	8373250000	8894150000	5689450000	4933100000	5851650000	Fxr1	1.0232e+10	5491400000	Fxr1	0	0	1	1
Q62261;P15508	Q62261	114;3	114;3	114;3	Spectrin beta chain, non-erythrocytic 1	Sptbn1	sp|Q62261|SPTB2_MOUSE Spectrin beta chain, non-erythrocytic 1 OS=Mus musculus GN=Sptbn1 PE=1 SV=2	2	114	114	114	105	101	106	101	99	104	63	63	61	63	53	53	105	101	106	101	99	104	63	63	61	63	53	53	105	101	106	101	99	104	63	63	61	63	53	53	58.8	58.8	58.8	274.22	2363	2363;2128	0	323.31	By MS/MS	By MS/MS	By MS/MS	By MS/MS	By MS/MS	By MS/MS	By MS/MS	By MS/MS	By MS/MS	By MS/MS	By MS/MS	By MS/MS	55.1	53.9	56.6	54.2	53.6	55.2	35.6	35.7	33.1	35.5	29.8	29.1	78694000000	15764000000	16065000000	12414000000	12122000000	10639000000	10522000000	195130000	213950000	193380000	197700000	186020000	181340000	13727000000	13964000000	14182000000	14867000000	11847000000	10771000000	5923400000	6013400000	5454100000	5864900000	4922700000	4754000000	107	85	89	85	78	74	35	37	24	33	24	22	693				2461	1340;1625;2683;3548;4561;4562;7397;7399;7511;8519;9354;10011;10012;10013;10019;10731;11395;11570;11662;11889;12292;12781;14290;14489;14991;15072;15095;15231;15668;15669;16784;17579;17584;18606;19010;19492;19893;20616;20727;21030;22261;24158;25971;26126;26697;27076;27130;27206;27686;28117;29008;29896;30059;30978;30979;31393;32228;32236;32253;32360;32813;33378;34548;34586;34850;34975;36374;36468;36799;37011;37437;37596;37597;38473;38504;39278;40195;40612;40613;40643;41094;41581;41724;41989;42163;42647;43063;43175;46694;46807;48343;48545;48693;49030;50241;50422;50622;50803;52146;53310;53829;54572;55326;55984;58132;59039;59124;60380;60597;60924;62045;62379;62654;65350	True;True;True;True;True;True;True;True;True;True;True;True;True;True;True;True;True;True;True;True;True;True;True;True;True;True;True;True;True;True;True;True;True;True;True;True;True;True;True;True;True;True;True;True;True;True;True;True;True;True;True;True;True;True;True;True;True;True;True;True;True;True;True;True;True;True;True;True;True;True;True;True;True;True;True;True;True;True;True;True;True;True;True;True;True;True;True;True;True;True;True;True;True;True;True;True;True;True;True;True;True;True;True;True;True;True;True;True;True;True;True;True;True;True	1449;1766;1767;2937;2938;3891;5034;5035;8154;8155;8157;8287;9390;10326;11044;11045;11046;11054;11895;12612;12798;12899;13153;13590;13591;14124;15771;15772;15990;15991;16540;16628;16652;16806;17283;17284;18550;19424;19429;19430;20527;20983;20984;21521;21953;21954;22747;22870;23213;24572;26671;28654;28828;29440;29872;29936;30017;30548;31021;32025;33003;33214;34229;34230;34701;35608;35616;35635;35749;36237;36238;36239;36848;38134;38176;38459;38460;38596;40149;40251;40617;40847;41307;41481;41482;42502;42533;43375;44383;44846;44847;44878;45376;46070;46286;46287;46695;46696;46958;46959;47659;48130;48251;52243;52244;52369;54039;54040;54041;54257;54438;54811;56120;56121;56320;56533;56730;58189;59458;60064;60893;61707;62425;64790;64791;65819;65910;65911;67283;67284;67531;67889;67890;69146;69147;69529;69823;72817	12211;12212;12213;12214;12215;12216;12217;12218;12219;12220;12221;12222;14955;14956;14957;14958;14959;14960;14961;14962;14963;14964;14965;14966;14967;14968;14969;14970;14971;14972;14973;14974;14975;14976;25231;25232;25233;25234;25235;25236;25237;25238;25239;25240;25241;25242;33302;33303;33304;33305;33306;33307;33308;33309;33310;33311;33312;33313;33314;33315;33316;33317;33318;33319;33320;33321;33322;33323;43708;43709;43710;43711;43712;43713;43714;43715;43716;69878;69879;69880;69881;69882;69883;69884;69885;69886;69887;69888;69889;69890;69891;69899;69900;69901;69902;69903;69904;69905;69906;69907;69908;69909;69910;71120;71121;71122;71123;71124;71125;71126;71127;71128;71129;71130;81102;81103;81104;81105;81106;81107;81108;81109;81110;81111;81112;81113;81114;81115;81116;81117;81118;81119;81120;81121;81122;89785;89786;89787;89788;89789;89790;89791;89792;89793;89794;89795;89796;96326;96327;96328;96329;96330;96331;96332;96333;96334;96335;96336;96337;96338;96339;96340;96341;96342;96343;96344;96345;96346;96347;96397;96398;96399;103847;103848;103849;103850;103851;103852;103853;103854;103855;110669;110670;110671;110672;110673;110674;110675;110676;110677;110678;112316;112317;112318;112319;112320;112321;112322;112323;112324;112325;112326;112327;112328;112329;112330;112331;112332;112333;112334;112335;112336;113215;113216;113217;113218;113219;113220;113221;113222;113223;113224;113225;115457;115458;115459;115460;115461;115462;115463;115464;115465;115466;115467;115468;119228;119229;119230;119231;119232;119233;119234;119235;119236;119237;119238;119239;124277;124278;124279;124280;124281;138647;138648;138649;138650;138651;138652;138653;138654;138655;138656;138657;138658;138659;138660;138661;140792;140793;140794;140795;140796;140797;140798;140799;140800;140801;140802;140803;140804;140805;140806;140807;140808;140809;140810;140811;140812;140813;140814;140815;140816;145640;145641;145642;145643;145644;145645;145646;145647;145648;145649;145650;145651;146456;146457;146458;146459;146460;146461;146462;146463;146464;146465;146466;146467;146621;146622;146623;146624;146625;147953;147954;147955;147956;147957;147958;147959;147960;147961;147962;147963;147964;152231;152232;152233;152234;152235;152236;152237;152238;152239;152240;162584;162585;162586;162587;162588;162589;162590;162591;162592;162593;162594;162595;170120;170121;170122;170123;170124;170125;170126;170127;170170;170171;170172;170173;170174;170175;170176;170177;170178;170179;170180;170181;170182;170183;179772;179773;179774;179775;179776;179777;179778;179779;179780;179781;179782;179783;183709;183710;183711;183712;183713;183714;183715;183716;183717;183718;183719;183720;183721;183722;183723;183724;183725;183726;183727;188542;188543;188544;188545;188546;188547;188548;188549;188550;192176;192177;192178;192179;192180;192181;192182;192183;192184;192185;192186;192187;192188;199219;199220;199221;199222;199223;199224;199225;199226;199227;199228;199229;200280;200281;200282;200283;200284;200285;200286;200287;200288;200289;200290;200291;203270;203271;203272;203273;203274;203275;215271;215272;215273;215274;215275;215276;233482;233483;233484;233485;233486;233487;233488;233489;233490;233491;233492;233493;250347;250348;250349;250350;250351;250352;250353;250354;250355;250356;250357;250358;250359;250360;250361;250362;250363;252009;252010;257706;257707;257708;257709;257710;257711;257712;257713;257714;257715;257716;257717;262286;262287;262288;262289;262290;262291;262292;262293;262294;262295;263077;263078;263079;263080;263081;263082;263083;263084;263085;263086;263087;263795;263796;263797;263798;268708;268709;268710;268711;268712;268713;272775;272776;272777;272778;272779;272780;272781;272782;272783;272784;272785;272786;281532;281533;281534;290226;290227;290228;290229;290230;292055;292056;292057;292058;292059;292060;292061;292062;292063;292064;292065;300636;300637;300638;300639;300640;300641;300642;300643;300644;300645;300646;304572;304573;304574;304575;304576;304577;304578;304579;304580;304581;304582;304583;313276;313277;313278;313279;313280;313281;313282;313332;313333;313334;313335;313336;313337;313338;313339;313340;313538;313539;313540;313541;313542;313543;313544;313545;314592;314593;314594;314595;314596;314597;314598;314599;314600;319310;319311;319312;319313;319314;319315;319316;319317;319318;319319;319320;319321;319322;319323;319324;319325;319326;319327;319328;319329;319330;319331;319332;324705;324706;324707;324708;324709;324710;324711;324712;324713;324714;324715;324716;335770;335771;335772;335773;335774;335775;335776;335777;335778;335779;335780;335781;335782;335783;335784;335785;335786;335787;335788;335789;335790;335791;335792;335793;336151;336152;336153;336154;336155;336156;336157;338254;338255;338256;338257;338258;338259;338260;338261;338262;338263;338264;338265;338266;339369;339370;339371;339372;339373;339374;339375;339376;339377;339378;339379;339380;339381;352584;352585;352586;352587;352588;352589;352590;352591;352592;352593;352594;352595;352596;352597;353452;353453;353454;353455;353456;353457;353458;353459;353460;353461;353462;353463;356542;356543;356544;356545;356546;356547;356548;356549;356550;356551;356552;356553;358578;358579;358580;358581;358582;358583;362769;362770;362771;362772;362773;362774;362775;364201;364202;364203;364204;364205;364206;364207;364208;364209;364210;364211;364212;364213;372854;372855;372856;372857;372858;372859;372860;372861;372862;373097;373098;373099;373100;373101;373102;373103;373104;373105;373106;373107;373108;373109;373110;373111;373112;373113;380243;380244;380245;380246;380247;380248;380249;380250;380251;380252;388637;388638;388639;388640;388641;388642;388643;388644;388645;388646;388647;388648;392789;392790;392791;392792;392793;392794;392795;392796;392797;392798;392799;392800;392801;393025;393026;393027;393028;393029;393030;393031;393032;393033;393034;393035;393036;397111;397112;397113;397114;397115;397116;397117;397118;402255;402256;402257;402258;402259;402260;402261;402262;403908;403909;403910;403911;403912;403913;403914;403915;403916;403917;403918;403919;407147;407148;407149;407150;407151;407152;407153;407154;407155;407156;407157;407158;407159;407160;407161;407162;407163;407164;407165;407166;407167;407168;407169;409180;409181;409182;409183;409184;409185;409186;409187;409188;409189;409190;409191;409192;409193;409194;414542;414543;414544;414545;414546;414547;414548;414549;414550;414551;414552;418703;418704;418705;418706;418707;418708;418709;418710;418711;419806;419807;419808;419809;419810;419811;419812;419813;419814;419815;419816;419817;454898;454899;454900;454901;454902;454903;454904;454905;454906;454907;454908;454909;454910;454911;454912;454913;454914;455956;455957;455958;455959;455960;455961;455962;455963;455964;455965;455966;455967;470289;470290;470291;470292;470293;470294;470295;470296;470297;470298;470299;470300;470301;470302;470303;470304;470305;470306;470307;470308;470309;470310;470311;470312;470313;470314;470315;470316;472013;472014;472015;472016;472017;472018;472019;472020;472021;472022;472023;472024;473406;473407;473408;473409;473410;476337;476338;476339;476340;476341;476342;487301;487302;487303;487304;487305;487306;487307;487308;488990;488991;490724;490725;490726;490727;490728;490729;490730;490731;490732;490733;490734;490735;490736;492444;492445;492446;492447;492448;492449;492450;492451;492452;492453;492454;492455;504839;504840;504841;504842;504843;504844;515458;515459;515460;515461;515462;515463;520524;520525;527640;527641;527642;527643;527644;527645;527646;527647;527648;527649;527650;527651;534476;534477;534478;534479;534480;534481;540630;540631;540632;540633;540634;560947;560948;560949;560950;560951;560952;560953;560954;560955;560956;560957;560958;560959;569615;569616;569617;569618;569619;569620;569621;569622;569623;569624;569625;569626;569627;569628;569629;569630;569631;569632;569633;569634;569635;569636;569637;569638;569639;570376;570377;570378;570379;570380;570381;570382;570383;570384;570385;570386;570387;570388;570389;570390;570391;570392;570393;582347;582348;582349;582350;582351;582352;582353;582354;582355;582356;582357;584767;584768;584769;584770;584771;584772;584773;584774;584775;584776;588068;588069;588070;588071;588072;588073;588074;588075;588076;588077;588078;588079;588080;588081;588082;588083;599455;599456;599457;599458;599459;599460;599461;603118;603119;603120;603121;603122;603123;603124;603125;603126;603127;603128;603129;605564;605565;605566;605567;605568;605569;605570;605571;605572;605573;605574;605575;631627;631628;631629;631630;631631;631632;631633;631634;631635;631636;631637;631638;631639;631640;631641;631642;631643;631644	8326;8327;8328;8329;8330;8331;8332;8333;8334;8335;10073;10074;10075;10076;10077;10078;16963;16964;16965;16966;16967;16968;16969;16970;16971;16972;22412;22413;22414;22415;22416;22417;22418;22419;22420;22421;22422;22423;29629;29630;29631;29632;29633;29634;29635;47372;47373;47374;47375;47376;47383;47384;47385;47386;47387;47388;47389;47390;47391;48205;48206;48207;48208;48209;48210;48211;48212;48213;48214;48215;55020;55021;55022;55023;55024;55025;55026;55027;55028;55029;55030;55031;55032;55033;55034;61107;61108;61109;61110;61111;61112;61113;61114;61115;61116;61117;65763;65764;65765;65766;65767;65768;65769;65770;65771;65772;65773;65774;65775;65776;65777;65778;65779;65780;65781;65782;65814;65815;71013;71014;71015;75683;75684;75685;76801;76802;76803;76804;76805;76806;76807;76808;76809;76810;76811;76812;76813;76814;77372;77373;77374;77375;77376;78973;78974;78975;78976;78977;78978;78979;78980;81581;81582;81583;81584;81585;85070;85071;85072;85073;94566;94567;94568;94569;94570;94571;94572;95978;95979;95980;95981;95982;95983;95984;95985;95986;95987;95988;95989;95990;95991;95992;99270;99271;99272;99273;99274;99275;99276;99277;99278;99279;99280;99281;99806;99807;99808;99809;99810;99811;99812;99813;99814;99899;99900;100761;100762;100763;100764;100765;100766;100767;100768;100769;103747;103748;103749;103750;103751;103752;110963;110964;110965;110966;110967;110968;110969;110970;110971;110972;110973;110974;115928;115929;115957;115958;115959;115960;115961;115962;115963;115964;115965;115966;115967;115968;115969;122215;122216;122217;122218;122219;122220;122221;122222;122223;122224;122225;122226;124867;124868;124869;124870;124871;124872;124873;124874;124875;124876;124877;124878;124879;124880;124881;124882;124883;128264;128265;128266;128267;128268;128269;130691;130692;130693;130694;130695;130696;130697;130698;130699;130700;130701;130702;130703;130704;135561;135562;135563;135564;135565;135566;135567;135568;135569;135570;136311;136312;136313;136314;136315;136316;136317;138459;138460;146646;146647;146648;146649;146650;146651;158801;158802;158803;158804;158805;158806;158807;158808;158809;158810;158811;170358;170359;170360;170361;170362;170363;170364;170365;171591;171592;175826;175827;175828;175829;175830;175831;175832;175833;175834;179279;179280;179281;179282;179283;179284;179285;179286;179287;179875;179876;179877;179878;179879;179880;179881;179882;179883;179884;180349;180350;180351;183925;183926;183927;183928;183929;186804;186805;186806;186807;192971;199186;199187;199188;199189;199190;200551;200552;200553;200554;206314;206315;206316;206317;206318;206319;206320;206321;208970;208971;208972;208973;214726;214727;214728;214729;214730;214731;214750;214751;214752;214753;214754;214873;214874;214875;214876;214877;214878;214879;214880;214881;215475;215476;218407;218408;218409;218410;218411;218412;218413;218414;218415;218416;218417;218418;218419;218420;218421;221779;221780;221781;221782;221783;221784;221785;221786;221787;221788;229583;229584;229585;229586;229587;229802;229803;229804;229805;229806;229807;229808;229809;231181;231182;231183;231184;231185;231186;231989;231990;231991;231992;231993;231994;231995;231996;231997;231998;241023;241024;241025;241026;241027;241028;241029;241547;243757;243758;243759;243760;243761;243762;243763;243764;245292;245293;245294;245295;245296;248742;249630;249631;249632;249633;249634;249635;249636;249637;249638;249639;249640;255633;255634;255635;255636;255637;255638;255764;255765;255766;255767;255768;255769;255770;255771;260423;260424;265951;265952;265953;265954;265955;265956;265957;265958;265959;265960;265961;268767;268768;268769;268770;268771;268772;268773;268774;268775;268776;268777;268942;268943;268944;268945;268946;268947;268948;268949;268950;268951;268952;271713;271714;271715;271716;271717;271718;275332;275333;275334;275335;275336;276469;276470;276471;276472;276473;276474;276475;276476;276477;276478;276479;278692;278693;278694;278695;278696;278697;278698;278699;278700;278701;278702;278703;278704;280096;280097;280098;280099;280100;280101;280102;280103;283826;283827;283828;283829;283830;283831;283832;283833;283834;283835;283836;286613;286614;286615;286616;286617;287394;287395;287396;287397;287398;287399;287400;287401;287402;311607;311608;311609;311610;311611;311612;311613;311614;311615;311616;311617;311618;311619;311620;311621;312268;312269;312270;312271;312272;312273;312274;312275;312276;321686;321687;321688;321689;321690;321691;321692;321693;321694;321695;321696;321697;321698;321699;322738;322739;322740;322741;322742;322743;323567;323568;325364;325365;325366;325367;332240;332241;332242;332243;332244;332245;333290;334430;334431;334432;334433;334434;334435;334436;334437;335622;335623;335624;335625;335626;335627;335628;335629;335630;335631;335632;344239;344240;344241;344242;351325;354685;359448;359449;359450;359451;359452;359453;359454;359455;359456;359457;359458;363944;363945;363946;368090;368091;368092;368093;382531;382532;382533;382534;382535;382536;388642;388643;388644;388645;388646;388647;388648;388649;388650;388651;388652;388653;388654;388655;389134;389135;389136;389137;389138;389139;389140;389141;389142;389143;389144;397833;397834;397835;397836;397837;397838;397839;399638;399639;399640;399641;399642;399643;399644;399645;401933;401934;401935;401936;401937;401938;401939;401940;401941;401942;401943;401944;401945;401946;401947;409865;409866;409867;409868;409869;412412;412413;412414;412415;412416;412417;412418;412419;414112;414113;414114;414115;414116;414117;414118;431753;431754;431755;431756;431757;431758;431759;431760;431761;431762;431763;431764;431765	8333;10073;16967;22414;29631;29634;47372;47385;48208;55026;61108;65763;65770;65777;65814;71014;75684;76803;77373;78975;81582;85072;94570;95981;99278;99807;99900;100762;103750;103752;110967;115929;115957;122216;124868;128265;130691;135566;136312;138459;146649;158809;170361;171592;175832;179281;179878;180351;183929;186807;192971;199190;200551;206317;206321;208972;214729;214751;214880;215475;218416;221783;229583;229802;231184;231990;241026;241547;243758;245294;248742;249630;249640;255633;255766;260424;265960;268769;268774;268947;271714;275332;276471;278698;280096;283831;286614;287395;311612;312271;321696;322738;323567;325365;332241;333290;334431;335626;344241;351325;354685;359449;363944;368093;382533;388648;389140;397838;399638;401942;409869;412418;414112;431764	993	5164;5165;5166;5167;5168;5169;5170;5171;5172;5173;5174;5175;5176;5177;5178;5179;5180;5181;5182;5183;5184;5185;5186;5187;5188;5189;5190;5191;5192;5193;5194;5195;5196;5197;5198	918	185;206;526;616;687;704;760;854;875;898;916;992;1047;1090;1197;1215;1218;1269;1295;1301;1320;1338;1361;1424;1429;1468;1505;1630;1735;1761;1845;2140;2144;2149;2199	Sptbn1	13845500000	14524500000	11309000000	5968400000	5659500000	4838350000	Sptbn1	13845500000	14524500000	11309000000	5968400000	5659500000	4838350000	Sptbn1	1.32263e+10	5488750000	Sptbn1	0	0	1	1
Q9WTX5	Q9WTX5	16	16	16	S-phase kinase-associated protein 1	Skp1	sp|Q9WTX5|SKP1_MOUSE S-phase kinase-associated protein 1 OS=Mus musculus GN=Skp1 PE=1 SV=3	1	16	16	16	13	15	13	14	16	14	12	12	11	11	12	13	13	15	13	14	16	14	12	12	11	11	12	13	13	15	13	14	16	14	12	12	11	11	12	13	88.3	88.3	88.3	18.672	163	163	0	323.31	By MS/MS	By MS/MS	By MS/MS	By MS/MS	By MS/MS	By MS/MS	By MS/MS	By MS/MS	By MS/MS	By MS/MS	By MS/MS	By MS/MS	67.5	84	72.4	76.7	88.3	71.8	71.2	71.2	71.2	71.2	69.9	76.1	22628000000	3962000000	4945000000	3112300000	2197300000	3331900000	3494600000	292590000	284230000	241630000	221330000	326800000	218810000	4448400000	4349500000	4461300000	5271000000	3965200000	4099800000	5786600000	4868400000	5266100000	5712400000	6148800000	4893500000	17	20	15	13	17	15	11	9	10	9	10	7	153				5996	7819;16944;23507;23766;31974;39064;43004;43005;50483;56628;58524;58738;59713;60876;62179;62180	True;True;True;True;True;True;True;True;True;True;True;True;True;True;True;True	8629;18728;25939;26211;35333;43150;48066;48067;56383;63134;65226;65227;65228;65492;66562;67839;69302;69303	73996;73997;73998;73999;74000;74001;74002;74003;74004;74005;164130;164131;164132;164133;164134;164135;164136;164137;164138;164139;164140;164141;227406;227407;227408;227409;227410;227411;227412;229712;229713;229714;229715;229716;229717;229718;229719;229720;229721;310652;310653;310654;310655;310656;310657;310658;310659;310660;378374;378375;378376;378377;378378;378379;378380;378381;378382;378383;378384;378385;378386;378387;378388;378389;378390;378391;378392;418080;418081;418082;418083;418084;418085;418086;418087;418088;418089;418090;418091;418092;418093;418094;418095;418096;418097;418098;418099;418100;418101;418102;418103;418104;418105;418106;418107;418108;418109;418110;418111;418112;418113;418114;418115;489435;489436;489437;489438;489439;489440;489441;489442;489443;489444;489445;489446;489447;489448;489449;489450;489451;489452;489453;489454;489455;489456;489457;489458;546711;546712;546713;546714;546715;546716;546717;546718;546719;546720;546721;546722;564649;564650;564651;564652;564653;564654;564655;564656;564657;564658;564659;564660;564661;564662;564663;564664;564665;564666;564667;564668;564669;564670;564671;564672;566889;566890;566891;566892;566893;566894;566895;566896;566897;575974;575975;575976;575977;575978;575979;575980;587642;587643;600928;600929;600930;600931;600932;600933;600934;600935;600936;600937;600938;600939;600940;600941;600942;600943;600944;600945;600946;600947;600948;600949;600950;600951;600952;600953;600954;600955;600956;600957;600958	50211;50212;50213;50214;50215;50216;50217;50218;50219;50220;50221;50222;50223;111998;111999;112000;112001;112002;112003;112004;112005;112006;112007;154908;154909;156423;156424;156425;156426;213035;213036;213037;213038;213039;213040;213041;213042;259266;259267;259268;259269;259270;259271;259272;259273;259274;259275;259276;259277;259278;259279;259280;259281;259282;259283;259284;259285;259286;259287;259288;286188;286189;286190;286191;286192;286193;286194;286195;286196;286197;286198;286199;286200;286201;286202;286203;286204;286205;286206;286207;286208;286209;286210;286211;286212;286213;286214;286215;286216;286217;286218;286219;286220;286221;286222;333573;333574;333575;333576;333577;333578;333579;333580;333581;333582;333583;333584;333585;333586;333587;333588;333589;333590;333591;333592;333593;333594;333595;333596;333597;372383;372384;372385;372386;372387;372388;385289;385290;385291;385292;385293;385294;385295;385296;385297;385298;385299;385300;385301;385302;385303;385304;385305;385306;385307;385308;385309;385310;385311;385312;386761;386762;393081;401660;401661;410925;410926;410927;410928;410929;410930;410931;410932;410933;410934;410935;410936;410937;410938;410939	50220;111998;154909;156423;213035;259274;286188;286201;333587;372385;385298;386761;393081;401661;410926;410929		11234;11235;11236		30;36;126	Skp1	4398950000	4866150000	4032500000	5327500000	5489250000	5521150000	Skp1	4398950000	4866150000	4032500000	5327500000	5489250000	5521150000	Skp1	4.43253e+09	5.44597e+09	Skp1	0	0	1	1
Q61595	Q61595	61	61	61	Kinectin	Ktn1	sp|Q61595|KTN1_MOUSE Kinectin OS=Mus musculus GN=Ktn1 PE=1 SV=1	1	61	61	61	49	51	49	46	48	48	44	44	41	37	37	38	49	51	49	46	48	48	44	44	41	37	37	38	49	51	49	46	48	48	44	44	41	37	37	38	51.1	51.1	51.1	152.59	1327	1327	0	323.31	By MS/MS	By MS/MS	By MS/MS	By MS/MS	By MS/MS	By MS/MS	By MS/MS	By MS/MS	By MS/MS	By MS/MS	By MS/MS	By MS/MS	43.6	46.2	44.2	41.8	43	42.7	38.3	39	36.8	33	32.3	33.6	24959000000	5416000000	5076800000	3076800000	3154600000	3356800000	3404500000	303360000	289790000	223620000	212160000	211460000	232800000	4768800000	4465100000	3950800000	4132300000	3647500000	4053700000	6167700000	6192700000	5224900000	5321200000	4790400000	4886500000	34	40	30	25	40	31	27	29	21	15	13	20	325				2398	729;2291;3417;4383;4521;6870;7563;8197;9759;11866;11923;13584;13855;14768;14808;15104;15242;15284;17260;17771;21061;22477;23471;25010;27162;33073;33077;35315;36565;36892;37806;38904;38967;38968;39080;39260;39885;40619;41685;42749;42871;47772;48604;48775;49221;49222;49431;49432;50411;50480;55676;55691;55767;56254;57011;58540;59057;59768;59769;63667;65199	True;True;True;True;True;True;True;True;True;True;True;True;True;True;True;True;True;True;True;True;True;True;True;True;True;True;True;True;True;True;True;True;True;True;True;True;True;True;True;True;True;True;True;True;True;True;True;True;True;True;True;True;True;True;True;True;True;True;True;True;True	786;2495;3746;4838;4992;7581;8342;9033;10763;13123;13124;13188;14999;15295;16295;16347;16661;16662;16821;16867;19073;19632;23247;23248;24798;25903;27605;29970;36525;36529;38965;40357;40716;41741;42974;43039;43040;43167;43356;44039;44853;46229;47782;47919;53423;54330;54529;55017;55018;55243;55244;56309;56380;62084;62100;62178;62722;63562;65255;65838;66619;66620;70967;72657	6452;6453;6454;6455;6456;6457;6458;21487;21488;21489;21490;21491;21492;21493;21494;21495;21496;21497;21498;32119;32120;32121;32122;32123;41967;41968;41969;41970;41971;41972;41973;41974;41975;41976;41977;41978;43383;43384;43385;65215;65216;71566;71567;71568;71569;71570;71571;71572;71573;71574;71575;71576;71577;77714;77715;77716;77717;77718;77719;77720;77721;93874;93875;93876;93877;93878;93879;93880;93881;93882;93883;93884;93885;115216;115217;115218;115219;115220;115221;115222;115223;115224;115225;115226;115227;115228;115229;115230;115231;115232;115233;115234;115235;115236;115237;115238;115239;115240;115746;115747;115748;115749;115750;115751;115752;115753;115754;115755;115756;115757;115758;115759;115760;115761;115762;131965;131966;131967;131968;131969;131970;131971;131972;131973;131974;131975;131976;134457;134458;134459;134460;143502;143503;143504;143505;143506;143507;143508;143951;143952;143953;143954;143955;143956;143957;143958;143959;143960;143961;143962;146695;146696;146697;146698;146699;146700;146701;146702;146703;146704;146705;146706;146707;146708;146709;146710;146711;146712;146713;146714;146715;146716;148055;148056;148057;148058;148059;148060;148061;148062;148063;148064;148065;148066;148617;148618;148619;148620;148621;148622;148623;148624;148625;167084;167085;167086;167087;167088;167089;167090;167091;167092;167093;167094;167095;167096;167097;167098;167099;167100;167101;167102;167103;167104;167105;167106;167107;172049;172050;172051;172052;172053;172054;172055;172056;172057;172058;172059;172060;172061;172062;203552;203553;203554;203555;203556;203557;203558;203559;203560;203561;203562;203563;217145;217146;217147;217148;217149;217150;217151;217152;217153;217154;217155;217156;227079;227080;227081;227082;241243;241244;241245;241246;241247;241248;241249;263329;263330;263331;263332;263333;263334;263335;263336;263337;263338;263339;263340;263341;263342;263343;263344;321792;321793;321794;321795;321796;321797;321798;321799;321822;321823;321824;321825;321826;321827;321828;321829;321830;321831;321832;321833;342604;342605;342606;342607;342608;342609;342610;342611;342612;342613;342614;342615;354332;354333;354334;354335;354336;354337;354338;354339;354340;357437;357438;357439;357440;357441;357442;357443;357444;357445;357446;357447;357448;357449;357450;357451;357452;357453;357454;357455;357456;357457;357458;366283;376771;376772;376773;376774;376775;376776;376777;376778;376779;376780;376781;376782;376783;376784;377288;377289;377290;377291;377292;377293;377294;377295;377296;377297;377298;377299;378524;378525;378526;378527;380120;380121;380122;380123;380124;380125;385604;385605;385606;385607;385608;385609;385610;385611;385612;385613;385614;385615;385616;385617;385618;385619;385620;385621;392844;392845;392846;392847;392848;392849;392850;392851;392852;392853;392854;403498;403499;403500;403501;403502;403503;403504;403505;403506;403507;403508;403509;403510;403511;403512;415518;416744;416745;416746;416747;416748;465028;465029;465030;465031;465032;465033;465034;465035;472521;472522;472523;472524;472525;472526;472527;472528;472529;472530;474085;474086;474087;474088;474089;474090;474091;474092;474093;474094;474095;474096;477938;477939;477940;477941;477942;477943;477944;477945;477946;477947;477948;477949;477950;477951;479851;479852;479853;479854;479855;479856;479857;479858;479859;479860;479861;479862;479863;479864;479865;479866;479867;479868;479869;479870;479871;479872;479873;479874;479875;479876;479877;488874;488875;488876;488877;488878;488879;488880;488881;488882;489418;489419;537750;537751;537752;537753;537754;537755;537756;537757;537758;537759;537760;537761;537908;537909;538653;538654;538655;538656;538657;538658;538659;538660;538661;538662;538663;538664;543273;543274;543275;543276;543277;543278;543279;543280;543281;543282;543283;543284;543285;543286;543287;543288;543289;543290;550344;550345;550346;550347;550348;550349;550350;564860;564861;564862;564863;564864;564865;564866;564867;564868;564869;564870;564871;569769;569770;569771;569772;569773;569774;569775;569776;569777;569778;569779;576360;576361;576362;576363;576364;576365;576366;576367;576368;576369;576370;576371;576372;576373;576374;615093;615094;615095;615096;615097;615098;630258;630259;630260;630261;630262;630263;630264;630265;630266;630267;630268;630269	4458;4459;4460;4461;14526;14527;14528;14529;14530;14531;14532;14533;21619;28406;28407;28408;28409;28410;28411;28412;28413;28414;28415;29429;29430;44204;48502;48503;48504;48505;48506;48507;48508;48509;48510;48511;52720;52721;52722;52723;52724;52725;63993;63994;63995;63996;63997;78818;78819;78820;78821;78822;78823;78824;78825;78826;78827;78828;78829;78830;79166;79167;79168;79169;79170;79171;79172;79173;90094;90095;90096;90097;90098;90099;90100;90101;90102;90103;90104;91784;91785;91786;91787;97738;97739;97740;97741;98050;98051;98052;98053;98054;98055;98056;98057;98058;98059;98060;98061;99952;99953;99954;99955;99956;100828;100829;100830;100831;100832;100833;100834;100835;100836;101364;101365;113904;113905;113906;113907;113908;113909;113910;113911;113912;113913;113914;113915;117086;117087;117088;117089;117090;117091;117092;117093;117094;117095;117096;138646;138647;138648;138649;138650;138651;147908;147909;147910;147911;147912;147913;147914;147915;147916;147917;154734;154735;154736;163962;163963;163964;163965;180051;180052;180053;180054;180055;180056;180057;180058;180059;180060;180061;180062;180063;180064;180065;180066;180067;219930;219949;219950;219951;219952;234265;234266;234267;234268;234269;234270;234271;242209;242210;242211;244419;244420;244421;244422;244423;244424;244425;244426;244427;244428;244429;244430;244431;244432;244433;251084;258189;258190;258191;258508;258509;258510;258511;258512;258513;258514;258515;258516;258517;259375;259376;259377;260349;260350;263962;263963;263964;263965;263966;263967;263968;263969;263970;263971;263972;263973;268800;268801;268802;268803;268804;268805;268806;268807;268808;276201;276202;276203;276204;276205;276206;276207;276208;276209;284450;285258;285259;285260;318235;318236;318237;318238;318239;318240;318241;318242;323033;323034;323035;323036;323037;324029;324030;324031;324032;324033;326372;326373;326374;326375;326376;326377;327605;327606;327607;327608;327609;327610;327611;327612;327613;327614;327615;327616;327617;327618;327619;327620;327621;327622;333222;333223;333224;333225;333226;333227;333228;333567;366121;366122;366123;366124;366125;366126;366127;366128;366129;366130;366131;366219;366220;366744;366745;366746;366747;366748;366749;366750;366751;369935;369936;369937;369938;369939;369940;369941;369942;369943;369944;369945;369946;369947;369948;369949;369950;375042;375043;375044;375045;385436;385437;385438;385439;385440;385441;385442;385443;385444;385445;388737;388738;388739;388740;388741;388742;388743;388744;393340;393341;393342;393343;393344;393345;393346;393347;393348;393349;393350;393351;393352;393353;393354;393355;420758;420759;420760;430898;430899;430900;430901;430902;430903;430904;430905	4461;14527;21619;28413;29429;44204;48508;52720;63996;78818;79172;90102;91786;97739;98052;99953;100833;101365;113904;117090;138650;147909;154736;163963;180053;219930;219949;234265;242210;244419;251084;258190;258511;258517;259375;260349;263967;268800;276203;284450;285260;318240;323037;324029;326372;326376;327610;327617;333223;333567;366123;366219;366751;369942;375043;385436;388738;393340;393353;420759;430905		4942;4943;4944;4945;4946;4947;4948;4949;4950;4951;4952;4953;4954;4955;4956;4957		185;187;257;297;298;397;407;409;418;554;557;646;736;882;1154;1187	Ktn1	4616950000	4041550000	3850600000	6180200000	5273050000	4838450000	Ktn1	4616950000	4041550000	3850600000	6180200000	5273050000	4838450000	Ktn1	4169700000	5.43057e+09	Ktn1	0	0	1	1
Q9CU62	Q9CU62	60	60	60	Structural maintenance of chromosomes protein 1A	Smc1a	sp|Q9CU62|SMC1A_MOUSE Structural maintenance of chromosomes protein 1A OS=Mus musculus GN=Smc1a PE=1 SV=4	1	60	60	60	43	41	40	37	46	46	44	40	42	45	39	44	43	41	40	37	46	46	44	40	42	45	39	44	43	41	40	37	46	46	44	40	42	45	39	44	51.3	51.3	51.3	143.23	1233	1233	0	192.98	By MS/MS	By MS/MS	By MS/MS	By MS/MS	By MS/MS	By MS/MS	By MS/MS	By MS/MS	By MS/MS	By MS/MS	By MS/MS	By MS/MS	37.8	35.4	34.4	34.5	42.1	40.9	39	35	37.4	40.2	35.1	39	18228000000	3269400000	2999000000	2077400000	1899300000	2968200000	3463800000	266310000	259690000	250820000	267440000	251440000	255600000	3056900000	2923800000	3283000000	3492600000	3700900000	4012900000	5308000000	5085000000	6199300000	5900300000	5061500000	4982400000	18	28	28	18	30	21	24	20	28	24	20	23	282				4997	551;956;1140;1495;3434;4588;7454;7629;9623;9994;9995;12604;16185;16700;17519;17523;18974;20764;21008;22501;25133;26565;26919;28262;29178;31655;31784;32467;34675;34976;35656;36240;36283;37899;39162;40428;40893;40954;41360;42113;43367;43645;43646;44442;45170;47277;49274;49727;52078;52079;52317;52898;53907;56333;59711;61901;62864;62865;64769;67433	True;True;True;True;True;True;True;True;True;True;True;True;True;True;True;True;True;True;True;True;True;True;True;True;True;True;True;True;True;True;True;True;True;True;True;True;True;True;True;True;True;True;True;True;True;True;True;True;True;True;True;True;True;True;True;True;True;True;True;True	595;1039;1235;1620;3766;5062;8225;8415;10617;11027;11028;13926;17859;17860;18456;19355;19359;20945;22930;23189;24831;27738;29301;29696;31187;32213;32214;34992;35127;35864;38272;38597;39349;39999;40046;41864;43251;44635;45149;45210;45763;45764;46888;48468;48812;48813;48814;49702;50561;52881;55074;55569;58118;58119;58375;59010;60159;60160;62809;66560;68987;68988;70048;70049;72196;75125	4838;4839;4840;4841;4842;4843;4844;4845;4846;4847;4848;8671;8672;8673;8674;8675;8676;8677;8678;10500;10501;10502;10503;10504;10505;10506;10507;10508;10509;10510;10511;10512;10513;10514;10515;10516;10517;10518;10519;10520;13640;13641;13642;13643;13644;13645;13646;13647;13648;32296;32297;32298;32299;32300;32301;32302;43935;43936;43937;43938;43939;43940;43941;43942;43943;43944;43945;43946;70593;70594;70595;70596;70597;70598;70599;70600;70601;70602;70603;72218;72219;72220;92490;92491;92492;92493;92494;92495;92496;96197;96198;96199;96200;96201;96202;96203;96204;96205;96206;96207;96208;96209;96210;96211;96212;96213;96214;96215;96216;96217;96218;122381;122382;122383;122384;122385;122386;122387;122388;122389;122390;122391;122392;157102;157103;157104;157105;157106;157107;157108;157109;157110;157111;157112;157113;157114;157115;157116;157117;161824;161825;161826;161827;161828;161829;161830;161831;161832;169478;169479;169480;169481;169482;169483;169484;169485;169486;169487;169504;169505;169506;169507;169508;183378;183379;200762;200763;200764;200765;200766;200767;200768;200769;200770;200771;200772;200773;203037;203038;203039;203040;203041;203042;203043;203044;203045;203046;203047;203048;217415;217416;217417;217418;217419;217420;217421;217422;217423;217424;217425;217426;242378;242379;242380;242381;242382;256318;256319;256320;256321;256322;256323;260687;260688;260689;260690;260691;260692;260693;260694;274232;274233;274234;283148;283149;283150;283151;283152;283153;283154;283155;283156;283157;283158;283159;283160;283161;283162;283163;283164;307712;307713;307714;307715;307716;307717;307718;307719;308838;308839;308840;308841;308842;308843;308844;315848;315849;315850;315851;315852;315853;315854;315855;315856;315857;315858;315859;315860;315861;336840;336841;336842;336843;336844;336845;336846;336847;336848;336849;336850;336851;339382;339383;339384;339385;339386;339387;339388;339389;345891;345892;345893;345894;345895;345896;345897;345898;345899;345900;345901;351374;351375;351376;351377;351378;351755;351756;351757;351758;351759;351760;351761;351762;367291;367292;367293;367294;367295;367296;367297;367298;367299;367300;367301;367302;379307;379308;379309;379310;379311;390797;390798;390799;390800;390801;390802;390803;390804;390805;390806;390807;390808;395322;395323;395324;395325;395326;395327;395328;395329;395330;395331;395332;395333;395334;395335;395336;395337;395338;395339;395340;395341;395342;395343;395814;395815;395816;395817;395818;400011;400012;400013;400014;400015;400016;400017;400018;400019;400020;400021;400022;400023;408638;408639;408640;408641;408642;408643;408644;408645;408646;408647;408648;408649;422008;422009;422010;422011;422012;422013;424882;424883;424884;424885;424886;424887;424888;424889;424890;424891;424892;424893;424894;424895;424896;424897;432622;432623;432624;432625;432626;432627;440488;440489;440490;440491;440492;440493;440494;440495;440496;460338;460339;460340;460341;460342;478444;478445;478446;478447;478448;478449;478450;478451;482538;482539;482540;482541;482542;482543;482544;504289;504290;504291;504292;504293;504294;504295;504296;504297;504298;504299;504300;504301;504302;504303;504304;504305;504306;506394;506395;506396;506397;506398;506399;511558;511559;521326;521327;521328;521329;521330;521331;521332;521333;521334;521335;521336;521337;521338;521339;521340;521341;521342;521343;521344;521345;521346;521347;521348;521349;521350;521351;521352;521353;521354;544060;544061;544062;544063;575945;575946;575947;575948;575949;575950;575951;575952;575953;575954;575955;575956;598074;598075;598076;598077;598078;598079;598080;607561;607562;607563;607564;607565;607566;607567;607568;607569;607570;607571;607572;607573;607574;607575;607576;607577;607578;607579;607580;626388;626389;652219;652220;652221;652222;652223;652224;652225;652226;652227;652228;652229;652230	3283;3284;3285;3286;3287;3288;3289;3290;3291;5901;5902;5903;5904;5905;7158;7159;7160;7161;7162;7163;7164;7165;7166;7167;7168;7169;7170;7171;9239;9240;21745;21746;29761;29762;29763;29764;29765;29766;29767;29768;29769;29770;47857;47858;47859;48995;63043;63044;63045;63046;63047;65681;65682;65683;65684;65685;65686;65687;65688;65689;65690;65691;65692;65693;65694;65695;65696;65697;83738;83739;83740;83741;83742;83743;83744;83745;83746;107310;107311;107312;107313;107314;107315;107316;110457;110458;110459;110460;115473;115474;115486;124608;124609;136683;136684;136685;136686;136687;136688;136689;136690;136691;138298;138299;138300;138301;138302;138303;138304;138305;138306;138307;138308;148081;148082;148083;148084;148085;148086;148087;148088;148089;164749;164750;164751;174728;174729;178175;178176;178177;178178;178179;178180;178181;178182;187829;194089;194090;194091;194092;194093;194094;194095;194096;194097;194098;194099;194100;194101;194102;211258;211932;211933;211934;211935;216247;216248;216249;216250;216251;230254;230255;230256;230257;230258;230259;230260;230261;230262;230263;230264;230265;230266;231999;232000;232001;232002;232003;232004;232005;232006;236494;236495;236496;236497;236498;236499;236500;240201;240475;240476;240477;240478;240479;240480;240481;251759;251760;251761;251762;251763;251764;251765;251766;251767;251768;251769;251770;259844;267330;267331;270509;270510;270511;270512;270513;270514;270515;270516;270517;270518;270519;270520;270521;270522;270847;273772;273773;273774;273775;273776;273777;273778;273779;273780;279707;279708;279709;279710;279711;279712;279713;279714;279715;279716;288876;290800;290801;290802;290803;290804;290805;290806;290807;290808;290809;296242;296243;296244;296245;296246;296247;296248;296249;301882;301883;315092;315093;326706;329387;329388;329389;329390;343868;343869;343870;343871;343872;343873;343874;343875;343876;343877;343878;343879;343880;343881;343882;343883;343884;345233;345234;345235;345236;345237;348650;355197;355198;355199;355200;355201;355202;355203;355204;355205;355206;355207;355208;355209;355210;355211;355212;370461;370462;370463;393033;393034;393035;393036;393037;393038;393039;393040;393041;393042;393043;393044;393045;408926;408927;415554;415555;415556;415557;415558;415559;415560;428336;428337;445643;445644;445645;445646;445647;445648;445649;445650;445651;445652;445653;445654;445655	3289;5905;7160;9239;21746;29764;47857;48995;63044;65688;65697;83743;107310;110459;115473;115486;124609;136684;138301;148088;164750;174728;178177;187829;194094;211258;211933;216247;230257;232000;236498;240201;240480;251767;259844;267330;270520;270847;273779;279709;288876;290805;290809;296246;301883;315092;326706;329390;343870;343880;345235;348650;355207;370461;393036;408926;415558;415560;428336;445647		9577;9578;9579;9580;9581;9582;9583;9584;9585;9586;9587;9588;9589;9590		42;145;354;465;481;542;710;769;837;867;891;905;947;1003	Smc1a	2990350000	3387800000	3856900000	5196500000	6049800000	5021950000	Smc1a	2990350000	3387800000	3856900000	5196500000	6049800000	5021950000	Smc1a	3.41168e+09	5422750000	Smc1a	0	0	1	1
O54941	O54941	18	17	17	SWI/SNF-related matrix-associated actin-dependent regulator of chromatin subfamily E member 1	Smarce1	sp|O54941|SMCE1_MOUSE SWI/SNF-related matrix-associated actin-dependent regulator of chromatin subfamily E member 1 OS=Mus musculus GN=Smarce1 PE=1 SV=1	1	18	17	17	12	10	12	9	9	9	15	16	14	17	15	14	11	10	11	9	9	9	15	16	13	16	15	14	11	10	11	9	9	9	15	16	13	16	15	14	49.9	48.2	48.2	46.638	411	411	0	109.71	By MS/MS	By MS/MS	By MS/MS	By MS/MS	By MS/MS	By MS/MS	By MS/MS	By MS/MS	By MS/MS	By MS/MS	By MS/MS	By MS/MS	38.9	33.1	35.3	29.2	29.2	29.2	44	45.7	33.3	47.4	40.1	42.1	5513900000	766140000	777560000	565380000	443710000	636150000	619700000	351810000	355720000	222130000	230820000	304620000	240140000	995790000	1004100000	855170000	925400000	1081100000	1103600000	6798500000	6528600000	4621200000	4571600000	5500400000	4502400000	5	6	7	7	6	7	7	13	6	11	12	8	95				498	1048;6040;9976;12247;20493;20494;22509;27746;28632;31777;32422;34464;35600;36474;47397;54647;54712;61298	True;True;True;True;True;True;True;True;True;True;True;True;True;True;True;True;True;False	1139;6653;11007;13542;22612;22613;24839;30614;31599;35119;35814;38044;39290;40257;53011;60977;60978;61049;68316	9712;9713;9714;9715;9716;9717;9718;9719;9720;9721;9722;9723;57830;57831;57832;57833;57834;57835;57836;57837;95962;95963;95964;95965;118872;118873;118874;118875;118876;118877;198113;198114;198115;198116;198117;198118;198119;198120;198121;198122;198123;198124;198125;198126;198127;198128;198129;198130;198131;198132;198133;198134;198135;217465;217466;217467;217468;217469;269284;269285;269286;269287;269288;269289;277672;277673;277674;277675;277676;277677;277678;277679;277680;277681;277682;277683;277684;277685;277686;277687;277688;277689;308760;308761;308762;308763;308764;308765;308766;308767;308768;308769;308770;315275;315276;315277;315278;315279;315280;315281;315282;315283;315284;315285;315286;315287;315288;315289;315290;315291;315292;315293;315294;315295;315296;315297;335044;335045;335046;335047;335048;345335;345336;353495;353496;353497;353498;353499;353500;353501;353502;353503;353504;353505;353506;461489;461490;461491;461492;461493;461494;461495;461496;461497;461498;461499;461500;528315;528316;528317;528318;528319;528320;528321;528322;528323;528324;528325;528326;528327;528328;528329;528330;528331;528332;528333;528334;528335;528336;528337;528958;528959;528960;528961;528962;528963;528964;528965;528966;528967;528968;528969;528970;528971;591885;591886;591887;591888	6616;6617;6618;39114;39115;39116;39117;39118;39119;39120;65449;81346;81347;81348;81349;134761;134762;134763;134764;134765;134766;134767;134768;134769;134770;134771;134772;134773;134774;134775;134776;134777;134778;134779;134780;134781;148118;184338;184339;184340;184341;184342;184343;190287;190288;190289;190290;190291;190292;190293;190294;190295;190296;190297;211885;211886;211887;211888;211889;211890;211891;211892;211893;211894;215889;215890;215891;215892;215893;215894;215895;215896;215897;215898;215899;215900;215901;215902;215903;229119;236125;241566;241567;241568;241569;241570;241571;241572;241573;241574;241575;241576;241577;315916;315917;315918;315919;315920;315921;315922;315923;315924;359896;359897;359898;359899;359900;359901;359902;359903;359904;359905;360333;360334;360335;360336;360337;404550;404551;404552	6618;39114;65449;81348;134769;134772;148118;184339;190292;211889;215893;229119;236125;241569;315920;359898;360333;404552		1023;1024;1025;1026;1027;1028		130;171;188;282;318;340	Smarce1	999945000	890285000	1092350000	6663550000	4596400000	5001400000	Smarce1	999945000	890285000	1092350000	6663550000	4596400000	5001400000	Smarce1	9.94193e+08	5420450000	Smarce1	0	0	1	1
Q3V1H1	Q3V1H1	27	27	27	Cytoskeleton-associated protein 2	Ckap2	sp|Q3V1H1|CKAP2_MOUSE Cytoskeleton-associated protein 2 OS=Mus musculus GN=Ckap2 PE=1 SV=1	1	27	27	27	23	22	23	21	24	22	22	24	19	23	21	24	23	22	23	21	24	22	22	24	19	23	21	24	23	22	23	21	24	22	22	24	19	23	21	24	52.9	52.9	52.9	74.028	664	664	0	299.11	By MS/MS	By MS/MS	By MS/MS	By MS/MS	By MS/MS	By MS/MS	By MS/MS	By MS/MS	By MS/MS	By MS/MS	By MS/MS	By MS/MS	45.9	45.9	47.1	44.3	49.4	44	47.3	50.9	34.9	50.2	46.4	47.7	11002000000	1555600000	1597700000	1405200000	1526000000	1534100000	1906900000	231240000	291450000	180000000	191310000	279120000	302960000	1516500000	1559200000	1806300000	2220900000	2081000000	2053400000	4840900000	5656800000	4610300000	5357500000	6255800000	5787500000	18	20	15	13	17	14	14	15	9	19	16	12	182				2076	1918;2499;4448;4531;7794;8722;10389;10390;13594;13595;16828;17111;19361;22529;24584;26472;28539;29429;41792;53275;56810;57872;61318;62568;63165;67092;67515	True;True;True;True;True;True;True;True;True;True;True;True;True;True;True;True;True;True;True;True;True;True;True;True;True;True;True	2083;2729;2730;4912;5002;8601;9619;11526;11527;15010;15011;18600;18911;21376;24859;27148;29197;31491;32490;46388;59420;63334;64515;68337;69733;70411;74755;75215	17715;17716;17717;17718;17719;17720;17721;17722;17723;17724;17725;17726;17727;17728;17729;17730;17731;17732;17733;17734;17735;17736;17737;23618;23619;23620;23621;23622;23623;23624;23625;23626;23627;23628;23629;23630;23631;23632;23633;23634;23635;23636;42660;42661;42662;42663;42664;42665;42666;43460;43461;43462;43463;43464;43465;43466;43467;43468;43469;43470;43471;73732;73733;73734;73735;73736;73737;73738;73739;73740;73741;73742;73743;83460;83461;83462;83463;83464;83465;83466;83467;83468;83469;83470;100653;100654;100655;100656;100657;100658;100659;100660;100661;100662;100663;100664;100665;100666;100667;100668;100669;100670;100671;132071;132072;132073;132074;132075;132076;132077;132078;132079;132080;132081;132082;132083;132084;132085;132086;132087;132088;132089;132090;132091;132092;132093;132094;132095;132096;132097;132098;132099;132100;163054;163055;163056;163057;163058;163059;163060;163061;165661;165662;165663;165664;165665;165666;165667;165668;165669;165670;165671;165672;165673;165674;165675;165676;165677;165678;165679;165680;165681;165682;165683;165684;187210;187211;187212;187213;187214;187215;217618;217619;217620;217621;217622;217623;217624;217625;217626;237418;237419;237420;237421;237422;237423;237424;237425;237426;255349;255350;255351;255352;255353;255354;255355;255356;255357;255358;255359;255360;276769;276770;276771;276772;276773;276774;276775;276776;276777;276778;276779;276780;285743;285744;285745;285746;285747;285748;285749;285750;285751;285752;285753;285754;404749;404750;404751;404752;404753;404754;404755;404756;404757;404758;404759;515066;515067;515068;515069;515070;515071;515072;515073;515074;515075;515076;515077;548382;548383;548384;548385;548386;548387;548388;548389;548390;548391;558749;558750;558751;558752;558753;558754;558755;558756;558757;558758;592136;592137;592138;592139;592140;592141;592142;592143;592144;592145;592146;592147;604795;604796;604797;604798;604799;604800;604801;604802;604803;604804;610530;610531;610532;610533;610534;610535;610536;610537;610538;610539;610540;610541;610542;610543;610544;610545;610546;610547;610548;610549;610550;610551;610552;649110;649111;649112;649113;649114;653092;653093;653094;653095;653096;653097;653098	11903;11904;11905;11906;11907;11908;11909;11910;11911;11912;11913;11914;11915;11916;11917;11918;15914;15915;15916;15917;15918;15919;15920;15921;15922;15923;15924;15925;15926;15927;28914;28915;29481;29482;29483;29484;29485;50039;50040;50041;56607;56608;56609;56610;56611;56612;56613;56614;56615;56616;68902;68903;68904;68905;68906;68907;68908;68909;68910;68911;68912;68913;68914;68915;90178;90179;90180;90181;90182;90183;90184;90185;90186;90187;90188;90189;90190;90191;90192;90193;90194;90195;90196;90197;90198;90199;90200;90201;111276;111277;111278;111279;111280;111281;111282;113053;113054;113055;113056;113057;113058;113059;113060;113061;113062;113063;113064;113065;113066;113067;113068;113069;113070;113071;113072;113073;127256;127257;148218;161490;161491;161492;161493;161494;174026;174027;174028;174029;174030;174031;174032;174033;174034;174035;174036;189654;189655;189656;189657;189658;189659;189660;189661;189662;189663;189664;195999;277036;277037;277038;277039;277040;351081;351082;351083;351084;351085;351086;373582;373583;373584;381059;381060;381061;381062;381063;381064;381065;381066;381067;404724;404725;404726;404727;404728;404729;404730;404731;404732;404733;404734;413573;413574;413575;413576;413577;417548;417549;417550;417551;417552;417553;417554;417555;417556;417557;417558;417559;443494;443495;446298;446299;446300	11916;15919;28915;29481;50041;56607;68910;68915;90192;90200;111278;113070;127257;148218;161492;174036;189658;195999;277036;351081;373584;381066;404727;413576;417555;443495;446300		4363;4364;4365;4366		68;360;399;487	Ckap2	1537850000	2013600000	2067200000	5248850000	4983900000	6021650000	Ckap2	1537850000	2013600000	2067200000	5248850000	4983900000	6021650000	Ckap2	1.87288e+09	5.41813e+09	Ckap2	0	0	1	1
Q9DC33	Q9DC33	9	9	9	High mobility group protein 20A	Hmg20a	sp|Q9DC33|HM20A_MOUSE High mobility group protein 20A OS=Mus musculus GN=Hmg20a PE=1 SV=1	1	9	9	9	8	8	8	6	7	7	8	9	8	9	9	6	8	8	8	6	7	7	8	9	8	9	9	6	8	8	8	6	7	7	8	9	8	9	9	6	29.2	29.2	29.2	39.917	346	346	0	38.677	By MS/MS	By MS/MS	By MS/MS	By MS/MS	By MS/MS	By MS/MS	By MS/MS	By MS/MS	By MS/MS	By MS/MS	By MS/MS	By MS/MS	26	26	26	21.1	24	24	26	29.2	26.9	29.2	29.2	22.5	8234700000	1375300000	1600700000	946300000	542560000	1039900000	1302000000	256930000	250840000	284050000	258340000	229490000	148190000	966440000	1319500000	1023600000	1047200000	1229700000	1526400000	4851300000	5291800000	7261500000	6001100000	5156200000	3850200000	6	3	3	3	4	6	5	10	7	5	5	5	62				5521	15791;35061;36137;41895;45393;50341;53919;55702;66697	True;True;True;True;True;True;True;True;True	17417;38691;39894;46555;50818;56229;60175;62111;62112;74307	153430;153431;153432;153433;153434;153435;153436;153437;153438;340181;340182;340183;340184;340185;340186;340187;340188;340189;340190;340191;350513;350514;350515;350516;350517;350518;350519;350520;350521;350522;350523;350524;406114;406115;406116;406117;406118;406119;406120;406121;406122;442958;442959;442960;442961;442962;442963;442964;442965;442966;442967;442968;442969;442970;442971;442972;442973;442974;442975;442976;488222;488223;488224;488225;488226;521462;521463;521464;521465;521466;521467;521468;521469;521470;521471;521472;537991;537992;537993;537994;537995;537996;537997;537998;537999;538000;538001;538002;538003;538004;538005;538006;538007;538008;538009;538010;538011;538012;538013;538014;538015;538016;538017;538018;645205;645206;645207;645208;645209;645210;645211;645212;645213;645214;645215;645216	104643;104644;104645;104646;232540;232541;232542;232543;232544;232545;232546;232547;232548;232549;232550;239606;239607;239608;239609;239610;239611;239612;239613;239614;239615;239616;239617;239618;239619;277947;303566;303567;303568;303569;303570;303571;303572;303573;332803;355302;355303;355304;355305;355306;366298;366299;366300;366301;366302;366303;366304;366305;366306;366307;366308;366309;366310;366311;366312;366313;366314;366315;366316;366317;366318;366319;440782;440783;440784;440785;440786;440787;440788;440789	104643;232546;239618;277947;303572;332803;355304;366306;440785	1501	10316;10317	226	135;243	Hmg20a	1142970000	1035400000	1378050000	5071550000	6631300000	4503200000	Hmg20a	1142970000	1035400000	1378050000	5071550000	6631300000	4503200000	Hmg20a	1.18547e+09	5.40202e+09	Hmg20a	0	0	1	1
P48678	P48678	40	39	39	Prelamin-A/C;Lamin-A/C	Lmna	sp|P48678|LMNA_MOUSE Prelamin-A/C OS=Mus musculus GN=Lmna PE=1 SV=2	1	40	39	39	31	33	33	37	32	35	25	29	30	33	29	32	31	32	32	36	31	34	24	28	29	32	28	31	31	32	32	36	31	34	24	28	29	32	28	31	61.1	59.8	59.8	74.237	665	665	0	323.31	By MS/MS	By MS/MS	By MS/MS	By MS/MS	By MS/MS	By MS/MS	By MS/MS	By MS/MS	By MS/MS	By MS/MS	By MS/MS	By MS/MS	50.2	51.1	56.7	59.1	52.9	56.5	44.2	48.4	49.6	55	49.6	53.1	21811000000	3637100000	3594100000	3275600000	3234300000	3107300000	3533800000	172630000	206570000	274440000	292810000	239330000	243250000	3289000000	3064200000	4355900000	4475500000	4011500000	4176000000	4613700000	4577900000	6604000000	6485100000	4844400000	4998600000	21	22	27	33	19	30	14	19	18	23	20	19	265				1166	632;633;2080;4352;4353;4460;4996;9416;9428;12278;12279;13643;14262;24790;28278;31007;33297;33524;33852;34443;34444;36910;38832;39085;40338;42280;43929;43930;45142;48388;52020;53167;53635;53853;54900;55725;56339;59859;60569;60687	True;True;True;True;True;True;True;True;True;True;True;True;True;True;True;True;True;True;True;True;True;False;True;True;True;True;True;True;True;True;True;True;True;True;True;True;True;True;True;True	681;682;2264;4805;4806;4925;5509;10396;10409;13573;13574;15062;15742;27374;31205;34261;36761;37008;37009;37377;38022;38023;40735;42891;43172;44537;47129;49129;49130;50532;54090;58052;59295;59812;59813;60090;60091;61250;62136;62815;62816;66712;67502;67630	5625;5626;5627;5628;5629;5630;5631;5632;5633;5634;5635;5636;5637;5638;5639;5640;5641;5642;5643;5644;5645;5646;5647;5648;5649;5650;5651;5652;5653;5654;5655;5656;5657;5658;19311;19312;19313;19314;19315;19316;19317;19318;19319;19320;19321;41644;41645;41646;41647;41648;41649;41650;41651;41652;41653;41654;41655;41656;41657;41658;41659;41660;41661;41662;41663;41664;41665;42806;42807;42808;42809;47996;47997;47998;47999;48000;48001;48002;48003;48004;48005;48006;48007;48008;48009;48010;48011;48012;48013;48014;48015;48016;48017;90393;90394;90395;90396;90397;90398;90399;90400;90401;90402;90403;90404;90405;90406;90407;90408;90409;90410;90411;90502;90503;90504;90505;90506;90507;90508;90509;90510;90511;90512;90513;119101;119102;119103;119104;119105;119106;119107;119108;119109;119110;119111;119112;119113;119114;119115;119116;119117;132540;132541;132542;138365;138366;138367;138368;138369;138370;138371;138372;138373;138374;138375;138376;239314;239315;239316;239317;239318;239319;239320;239321;239322;239323;239324;239325;239326;239327;239328;239329;239330;239331;239332;239333;239334;274361;274362;274363;274364;274365;274366;274367;274368;274369;300898;300899;300900;300901;300902;300903;300904;300905;323961;323962;323963;323964;323965;323966;323967;323968;323969;323970;323971;323972;323973;323974;323975;326216;326217;326218;326219;326220;326221;326222;326223;329457;329458;329459;329460;329461;329462;329463;329464;329465;329466;329467;329468;334879;334880;334881;334882;334883;334884;334885;334886;334887;334888;334889;334890;334891;334892;357597;357598;357599;357600;357601;357602;357603;357604;357605;357606;357607;376018;376019;376020;376021;376022;376023;376024;376025;376026;378563;378564;378565;378566;378567;378568;390035;390036;410585;410586;410587;410588;410589;410590;410591;410592;410593;410594;410595;410596;427592;427593;427594;427595;427596;427597;427598;427599;427600;427601;427602;427603;427604;427605;427606;427607;427608;427609;427610;427611;427612;427613;427614;440213;440214;440215;440216;440217;440218;440219;440220;440221;440222;440223;440224;440225;440226;440227;440228;440229;440230;440231;440232;470700;470701;470702;470703;470704;470705;470706;470707;470708;470709;470710;470711;503623;503624;503625;503626;503627;503628;503629;503630;503631;503632;503633;503634;514010;514011;514012;514013;514014;514015;514016;514017;514018;518353;518354;518355;518356;518357;518358;518359;518360;518361;518362;518363;518364;518365;518366;518367;518368;518369;520705;520706;520707;520708;520709;520710;520711;520712;520713;520714;520715;520716;520717;520718;530695;530696;530697;530698;530699;530700;530701;530702;530703;530704;530705;538250;538251;538252;538253;538254;538255;538256;538257;538258;538259;538260;538261;544117;544118;544119;544120;544121;544122;544123;544124;544125;544126;544127;544128;544129;544130;544131;544132;544133;544134;544135;544136;544137;577155;577156;577157;577158;577159;577160;577161;577162;577163;584502;584503;584504;584505;584506;584507;584508;584509;584510;584511;585605;585606	3838;3839;3840;3841;3842;3843;3844;3845;3846;3847;3848;3849;3850;3851;3852;3853;3854;3855;3856;3857;3858;3859;3860;3861;3862;3863;3864;3865;3866;3867;3868;13036;13037;13038;13039;13040;13041;13042;13043;28206;28207;28208;28209;28210;28211;28212;28213;28214;28215;28216;28217;28218;29022;32432;32433;32434;32435;32436;32437;32438;32439;32440;32441;32442;32443;61563;61564;61565;61566;61567;61568;61569;61570;61648;61649;61650;81506;81507;81508;81509;81510;81511;81512;81513;81514;81515;81516;81517;81518;81519;90490;94384;94385;94386;94387;94388;94389;94390;94391;94392;94393;94394;94395;94396;94397;94398;162789;162790;162791;162792;162793;162794;162795;162796;162797;162798;162799;162800;162801;162802;187919;187920;187921;187922;187923;187924;187925;187926;187927;206479;206480;206481;206482;206483;206484;221310;221311;221312;221313;221314;221315;221316;221317;221318;221319;221320;221321;221322;221323;222888;222889;222890;222891;222892;222893;225211;225212;225213;225214;229013;229014;229015;229016;229017;229018;229019;244550;244551;244552;244553;244554;244555;244556;244557;244558;244559;244560;257640;257641;257642;257643;257644;257645;257646;257647;259397;266871;266872;281114;281115;281116;281117;281118;281119;281120;281121;281122;281123;281124;281125;292689;292690;292691;292692;292693;292694;292695;292696;292697;292698;292699;292700;292701;301681;301682;301683;301684;301685;301686;301687;301688;301689;301690;301691;301692;301693;301694;301695;301696;301697;301698;301699;321920;321921;321922;321923;343368;343369;343370;343371;343372;343373;343374;343375;343376;343377;343378;343379;350338;350339;350340;350341;350342;350343;350344;350345;350346;353189;353190;353191;353192;353193;353194;353195;353196;353197;353198;354789;354790;354791;354792;354793;354794;354795;354796;354797;354798;354799;354800;354801;354802;361504;361505;366499;366500;366501;366502;366503;366504;366505;366506;366507;366508;366509;366510;370498;370499;370500;370501;370502;370503;370504;370505;370506;370507;370508;370509;370510;370511;370512;370513;370514;393924;393925;393926;393927;393928;393929;393930;393931;393932;393933;393934;399458;399459;399460;399461;399462;399463;399464;399465;399466;399467;400187	3843;3863;13036;28206;28216;29022;32439;61566;61649;81508;81516;90490;94385;162794;187922;206483;221323;222893;225212;229013;229018;244558;257644;259397;266872;281125;292693;292698;301693;321922;343376;350343;353191;354802;361505;366507;370503;393930;399460;400187		2542;2543;2544;2545;2546;2547		187;352;371;464;540;549	Lmna	3176600000	4415700000	4093750000	4595800000	6544550000	4921500000	Lmna	3176600000	4415700000	4093750000	4595800000	6544550000	4921500000	Lmna	3895350000	5353950000	Lmna	0	0	1	1
Q80Y19	Q80Y19	29	29	29	Rho GTPase-activating protein 11A	Arhgap11a	sp|Q80Y19|RHGBA_MOUSE Rho GTPase-activating protein 11A OS=Mus musculus GN=Arhgap11a PE=1 SV=2	1	29	29	29	19	25	22	24	25	24	20	15	20	20	22	16	19	25	22	24	25	24	20	15	20	20	22	16	19	25	22	24	25	24	20	15	20	20	22	16	40.4	40.4	40.4	108.43	987	987	0	266.14	By MS/MS	By MS/MS	By MS/MS	By MS/MS	By MS/MS	By MS/MS	By MS/MS	By MS/MS	By MS/MS	By MS/MS	By MS/MS	By MS/MS	26.4	36.6	31.7	34.8	36.6	35.3	25.3	20.3	28.3	26.2	30.2	24.4	13317000000	1581300000	1939100000	1425100000	1787100000	2083300000	1830500000	467220000	546690000	603320000	575540000	90764000	387240000	6661500000	5779000000	6060600000	5547900000	8658200000	8350400000	3797500000	4185400000	5249300000	5451500000	6096400000	7120600000	10	13	15	14	19	17	9	8	9	10	11	11	146				3108	947;4513;6292;12328;14743;16213;20924;21607;23100;24417;26108;33498;33604;38255;41297;43397;49120;49385;51510;51960;54376;55244;55867;56392;57415;58889;60993;63876;66166	True;True;True;True;True;True;True;True;True;True;True;True;True;True;True;True;True;True;True;True;True;True;True;True;True;True;True;True;True	1029;4983;6929;13630;16266;17890;23097;23861;25485;26958;28809;36980;37103;42262;45674;48499;54909;55194;57494;57985;60669;61620;62298;62878;63997;65657;67965;71200;73718	8600;8601;8602;8603;8604;8605;43282;43283;60142;60143;60144;60145;60146;60147;60148;60149;60150;60151;60152;60153;119578;119579;119580;119581;119582;143212;143213;143214;143215;143216;143217;143218;143219;143220;143221;143222;157335;157336;157337;157338;157339;157340;157341;157342;157343;157344;157345;157346;202265;202266;202267;202268;202269;202270;202271;202272;202273;202274;202275;209194;209195;209196;209197;209198;209199;209200;209201;223192;223193;223194;223195;223196;223197;223198;223199;223200;223201;223202;223203;223204;223205;223206;223207;235788;235789;235790;235791;235792;235793;235794;235795;235796;235797;235798;235799;251865;251866;251867;251868;251869;325875;325876;325877;325878;325879;325880;325881;325882;325883;325884;325885;325886;327104;327105;327106;327107;327108;327109;327110;327111;370772;370773;370774;370775;370776;370777;370778;370779;370780;370781;399293;399294;399295;399296;399297;399298;399299;399300;399301;399302;399303;422249;422250;422251;422252;422253;422254;422255;422256;422257;422258;422259;422260;477085;477086;477087;477088;477089;477090;477091;477092;477093;477094;477095;479406;479407;479408;499072;499073;499074;499075;499076;499077;499078;499079;503104;503105;503106;503107;503108;503109;503110;503111;503112;503113;503114;503115;525495;525496;525497;525498;525499;525500;525501;525502;533692;533693;533694;533695;533696;533697;533698;533699;539615;539616;539617;539618;539619;539620;544572;544573;544574;544575;544576;544577;544578;544579;544580;544581;554001;554002;554003;554004;554005;554006;554007;554008;568210;568211;568212;568213;568214;568215;568216;568217;568218;568219;568220;568221;588750;588751;588752;588753;588754;588755;588756;588757;588758;588759;588760;588761;588762;588763;588764;588765;617036;617037;617038;617039;617040;617041;639770;639771;639772;639773;639774	5859;5860;5861;29363;40759;40760;40761;40762;40763;40764;40765;81819;81820;81821;97552;97553;97554;107436;107437;107438;107439;107440;107441;107442;107443;107444;107445;137776;137777;137778;137779;137780;137781;142488;142489;142490;142491;142492;142493;152039;152040;152041;152042;152043;152044;152045;152046;152047;152048;152049;152050;160426;160427;160428;160429;171513;171514;171515;171516;171517;222643;222644;222645;222646;222647;222648;223535;223536;223537;223538;223539;223540;254245;273261;273262;273263;273264;273265;273266;273267;273268;273269;289043;289044;289045;289046;289047;289048;289049;289050;289051;289052;289053;325854;327335;327336;340159;340160;340161;340162;340163;340164;340165;343016;343017;343018;343019;343020;343021;343022;343023;343024;358019;358020;358021;363429;363430;363431;367375;367376;367377;370795;370796;370797;370798;370799;370800;370801;370802;370803;370804;370805;377647;377648;377649;377650;377651;377652;377653;377654;387640;387641;387642;387643;387644;387645;387646;402397;402398;402399;402400;402401;402402;402403;402404;402405;421987;421988;437177;437178;437179	5859;29363;40764;81821;97552;107442;137777;142489;152042;160426;171516;222647;223539;254245;273263;289044;325854;327335;340159;343016;358021;363431;367375;370802;377654;387646;402398;421988;437178		6540;6541;6542		190;675;949	Arhgap11a	6220250000	5804250000	8504300000	3991450000	5350400000	6608500000	Arhgap11a	6220250000	5804250000	8504300000	3991450000	5350400000	6608500000	Arhgap11a	6.84293e+09	5.31678e+09	Arhgap11a	0	0	1	1
Q99LH1	Q99LH1	36	36	36	Nucleolar GTP-binding protein 2	Gnl2	sp|Q99LH1|NOG2_MOUSE Nucleolar GTP-binding protein 2 OS=Mus musculus GN=Gnl2 PE=1 SV=2	1	36	36	36	30	31	28	26	33	33	21	25	26	23	25	22	30	31	28	26	33	33	21	25	26	23	25	22	30	31	28	26	33	33	21	25	26	23	25	22	45.2	45.2	45.2	83.345	728	728	0	207.48	By MS/MS	By MS/MS	By MS/MS	By MS/MS	By MS/MS	By MS/MS	By MS/MS	By MS/MS	By MS/MS	By MS/MS	By MS/MS	By MS/MS	36.5	40.1	43.3	36.7	42.4	43.3	31.2	35.9	36.3	33.7	35.3	32.6	23256000000	3605300000	4173900000	3026200000	2595900000	4275900000	4126100000	162650000	231000000	267520000	218980000	303140000	269120000	3744200000	3895800000	4071900000	4026700000	4514700000	4573300000	4813700000	4640500000	5647700000	5287300000	5557400000	5936200000	22	22	19	18	27	26	12	14	22	12	12	11	217				4699	4114;6271;10055;10812;10813;17058;20992;22871;25504;26677;28583;28704;30543;31438;33019;33020;33152;38333;42582;43104;43105;45043;46268;47950;51336;54169;55252;59184;59185;60664;61879;62013;63617;65151;65569;67746	True;True;True;True;True;True;True;True;True;True;True;True;True;True;True;True;True;True;True;True;True;True;True;True;True;True;True;True;True;True;True;True;True;True;True;True	4555;6907;11092;11983;11984;11985;18853;23170;25239;28154;29419;31543;31676;33750;34748;36464;36465;36606;42353;47559;47560;48172;48173;50423;50424;51771;53623;57312;60445;61628;65979;65980;67604;68965;69112;70913;72607;73060;75463	39516;39517;39518;39519;39520;39521;39522;39523;39524;39525;39526;39527;39528;39529;39530;39531;39532;39533;39534;39535;39536;39537;39538;39539;59898;59899;59900;59901;59902;59903;59904;59905;59906;59907;59908;59909;96656;96657;96658;96659;96660;104833;104834;104835;104836;104837;104838;104839;104840;104841;104842;104843;104844;104845;104846;104847;104848;104849;104850;104851;165196;165197;165198;165199;165200;165201;165202;165203;202881;202882;202883;202884;202885;202886;202887;202888;202889;202890;221015;221016;221017;221018;221019;221020;221021;221022;221023;245899;245900;245901;245902;245903;245904;245905;245906;245907;257496;257497;257498;257499;257500;257501;257502;277201;277202;277203;277204;277205;277206;277207;277208;277209;277210;277211;277212;278413;278414;278415;278416;278417;278418;296354;296355;296356;296357;296358;296359;296360;305020;305021;305022;305023;305024;305025;305026;305027;305028;305029;305030;321131;321132;321133;321134;321135;321136;321137;321138;321139;321140;321141;322558;322559;322560;322561;322562;322563;322564;322565;322566;322567;322568;322569;322570;322571;322572;322573;322574;371511;371512;371513;371514;413666;413667;413668;413669;413670;413671;413672;413673;413674;413675;413676;413677;413678;413679;413680;413681;419031;419032;419033;419034;419035;419036;419037;419038;419039;419040;419041;419042;419043;419044;419045;419046;419047;439369;439370;439371;439372;439373;439374;439375;439376;439377;439378;439379;439380;439381;439382;439383;439384;439385;439386;439387;439388;439389;451179;451180;451181;451182;451183;451184;451185;451186;451187;451188;451189;451190;466669;466670;466671;466672;466673;466674;466675;466676;466677;466678;466679;466680;497413;497414;497415;497416;497417;497418;497419;497420;497421;523717;523718;523719;523720;523721;523722;523723;523724;523725;523726;523727;523728;523729;533754;533755;533756;533757;533758;533759;533760;533761;533762;571005;571006;571007;571008;571009;571010;571011;571012;571013;571014;571015;571016;571017;571018;571019;571020;571021;571022;571023;571024;571025;571026;571027;571028;571029;571030;571031;571032;571033;585358;585359;585360;585361;585362;585363;585364;585365;585366;585367;585368;585369;597813;597814;597815;597816;597817;597818;597819;597820;597821;597822;597823;597824;597825;597826;597827;597828;597829;597830;597831;597832;597833;597834;597835;597836;597837;597838;597839;599206;599207;599208;599209;599210;599211;599212;599213;599214;599215;599216;614639;614640;614641;614642;614643;614644;629867;629868;629869;629870;629871;629872;629873;629874;629875;633794;633795;633796;633797;633798;633799;633800;633801;633802;633803;655108;655109;655110;655111;655112;655113;655114;655115;655116;655117;655118	26701;26702;26703;26704;26705;26706;26707;26708;26709;26710;26711;26712;26713;26714;26715;26716;26717;26718;26719;26720;40578;40579;40580;40581;40582;65966;65967;65968;65969;71845;71846;71847;71848;71849;71850;71851;71852;71853;71854;71855;71856;112752;112753;112754;112755;112756;112757;112758;138211;138212;138213;138214;150633;150634;150635;150636;150637;167238;175685;175686;175687;175688;175689;189940;189941;189942;189943;189944;189945;189946;189947;189948;189949;189950;189951;190847;190848;190849;190850;203516;203517;203518;203519;203520;209251;219477;219478;219479;219480;219481;219482;219483;219484;220375;220376;220377;220378;220379;220380;220381;220382;254760;254761;283217;283218;283219;283220;283221;283222;283223;283224;283225;283226;283227;283228;286841;286842;286843;286844;286845;286846;286847;286848;286849;301115;301116;301117;301118;301119;301120;301121;301122;301123;301124;301125;301126;301127;301128;309100;309101;309102;309103;309104;309105;309106;309107;309108;309109;309110;309111;309112;309113;309114;309115;319270;319271;319272;319273;319274;319275;319276;319277;319278;319279;319280;339022;339023;339024;339025;339026;339027;339028;339029;339030;339031;356785;356786;356787;356788;356789;356790;356791;356792;356793;356794;363458;363459;389511;389512;389513;389514;389515;389516;389517;389518;389519;389520;389521;389522;389523;389524;400022;400023;400024;400025;400026;400027;400028;400029;400030;400031;400032;408742;408743;408744;408745;408746;408747;408748;408749;408750;408751;408752;408753;408754;408755;408756;408757;408758;408759;408760;408761;408762;408763;408764;408765;408766;408767;409681;409682;409683;409684;409685;409686;409687;409688;409689;409690;409691;420458;420459;420460;430672;430673;430674;430675;433173;433174;433175;433176;433177;433178;433179;433180;433181;433182;433183;433184;447668;447669;447670;447671;447672;447673;447674;447675;447676;447677;447678;447679	26719;40581;65967;71848;71853;112758;138211;150635;167238;175688;189949;190848;203520;209251;219477;219480;220375;254761;283218;286842;286845;301125;309106;319277;339029;356786;363458;389517;389524;400028;408758;409690;420459;430672;433176;447675		9120;9121;9122;9123;9124;9125;9126;9127		32;99;118;184;440;446;522;662	Gnl2	3820000000	4049300000	4544000000	4727100000	5467500000	5746800000	Gnl2	3820000000	4049300000	4544000000	4727100000	5467500000	5746800000	Gnl2	4.13777e+09	5313800000	Gnl2	0	0	1	1
P60867	P60867	8	8	8	40S ribosomal protein S20	Rps20	sp|P60867|RS20_MOUSE 40S ribosomal protein S20 OS=Mus musculus GN=Rps20 PE=1 SV=1	1	8	8	8	7	8	7	7	6	6	5	5	4	4	5	6	7	8	7	7	6	6	5	5	4	4	5	6	7	8	7	7	6	6	5	5	4	4	5	6	53.8	53.8	53.8	13.373	119	119	0	25.416	By MS/MS	By MS/MS	By MS/MS	By MS/MS	By MS/MS	By MS/MS	By MS/MS	By MS/MS	By MS/MS	By MS/MS	By MS/MS	By MS/MS	52.9	53.8	52.9	52.9	44.5	40.3	45.4	49.6	30.3	28.6	36.1	37	65257000000	6978100000	13396000000	10878000000	11154000000	10879000000	10748000000	185860000	306040000	103740000	138420000	188740000	300890000	11953000000	12056000000	11849000000	11062000000	12487000000	13734000000	4973200000	6532500000	3615800000	4317800000	5966300000	6032400000	16	16	9	9	12	11	5	6	4	3	5	5	101				1380	11390;33008;36243;36244;47963;50267;58934;60608	True;True;True;True;True;True;True;True	12607;36453;40002;40003;53637;56147;65703;67543	110622;110623;110624;110625;110626;110627;110628;110629;110630;110631;110632;110633;321047;321048;321049;321050;321051;321052;321053;321054;321055;351394;351395;351396;351397;351398;351399;351400;351401;351402;351403;351404;351405;351406;351407;351408;351409;351410;351411;351412;351413;351414;351415;351416;351417;351418;351419;351420;351421;351422;351423;351424;351425;351426;351427;351428;351429;351430;351431;351432;351433;351434;351435;351436;351437;351438;351439;351440;351441;351442;351443;351444;351445;351446;351447;351448;351449;351450;351451;466783;466784;466785;466786;466787;466788;466789;466790;466791;466792;466793;466794;466795;466796;466797;487524;487525;487526;487527;568624;568625;568626;568627;568628;568629;568630;568631;568632;568633;568634;568635;568636;568637;568638;568639;568640;568641;568642;568643;568644;584881;584882;584883;584884;584885;584886;584887;584888;584889	75654;75655;75656;75657;75658;75659;75660;75661;75662;75663;75664;75665;75666;219431;219432;219433;219434;219435;219436;240217;240218;240219;240220;240221;240222;240223;240224;240225;240226;240227;240228;240229;240230;240231;240232;240233;240234;240235;240236;240237;240238;240239;240240;240241;240242;240243;240244;240245;240246;240247;240248;240249;240250;240251;240252;240253;240254;240255;240256;240257;240258;240259;240260;240261;240262;240263;240264;240265;240266;240267;240268;240269;319350;319351;319352;319353;319354;319355;319356;319357;319358;319359;319360;319361;319362;319363;319364;319365;319366;332354;332355;387945;387946;387947;387948;387949;387950;387951;387952;387953;387954;387955;387956;387957;387958;387959;387960;387961;387962;387963;387964;387965;399713;399714;399715;399716;399717;399718;399719;399720	75655;219436;240260;240264;319351;332354;387946;399719					Rps20	12004500000	11455500000	13110500000	5752850000	3966800000	5999350000	Rps20	12004500000	11455500000	13110500000	5752850000	3966800000	5999350000	Rps20	1.21902e+10	5.23967e+09	Rps20	0	0	1	1
P62996	P62996	12	12	10	Transformer-2 protein homolog beta	Tra2b	sp|P62996|TRA2B_MOUSE Transformer-2 protein homolog beta OS=Mus musculus GN=Tra2b PE=1 SV=1	1	12	12	10	12	11	12	9	11	11	8	8	8	8	8	7	12	11	12	9	11	11	8	8	8	8	8	7	10	9	10	7	9	9	6	6	6	6	6	6	44.8	44.8	38.9	33.665	288	288	0	47.62	By MS/MS	By MS/MS	By MS/MS	By MS/MS	By MS/MS	By MS/MS	By MS/MS	By MS/MS	By MS/MS	By MS/MS	By MS/MS	By MS/MS	44.8	41	44.8	38.5	41	41	30.6	35.4	32.3	35.4	35.4	32.6	31090000000	5787000000	5698400000	3744900000	3482400000	5751700000	5545900000	163180000	150500000	156240000	151130000	218670000	240060000	3189400000	3485800000	3876900000	3639000000	5177300000	5357400000	4796100000	4892700000	5262600000	5665700000	5941700000	4817300000	7	5	8	5	9	9	4	5	4	4	5	3	68				1493	442;3818;3877;12216;22605;25579;27280;51327;51328;54315;60764;66359	True;True;True;True;True;True;True;True;True;True;True;True	479;4223;4224;4295;13508;24941;28236;30096;57303;57304;60606;67716;73929	3886;3887;3888;3889;3890;3891;3892;3893;3894;3895;3896;3897;3898;3899;3900;3901;3902;3903;3904;3905;3906;3907;3908;36522;36523;36524;36525;36526;36527;36528;36529;36530;36531;36532;36533;36534;36535;36536;36537;36538;36539;36540;36541;36542;36543;36544;36545;36546;36547;36548;36549;36550;36551;37181;37182;37183;37184;37185;37186;37187;37188;37189;37190;37191;118583;118584;118585;118586;118587;118588;218319;218320;218321;218322;218323;218324;218325;218326;218327;218328;218329;218330;246724;246725;246726;246727;246728;246729;246730;246731;246732;246733;246734;246735;246736;246737;246738;246739;246740;246741;246742;246743;246744;246745;246746;246747;246748;264531;264532;497295;497296;497297;497298;497299;497300;497301;497302;497303;497304;497305;497306;497307;497308;497309;497310;497311;524986;524987;524988;524989;524990;524991;524992;524993;524994;524995;524996;586391;586392;586393;586394;586395;586396;586397;641542;641543;641544;641545;641546;641547;641548;641549;641550;641551;641552	2621;2622;2623;2624;2625;2626;2627;2628;2629;2630;2631;2632;2633;2634;2635;2636;2637;2638;2639;24578;24579;24580;24581;24582;24583;24584;24585;24586;24587;24588;24589;24590;24591;24592;24593;24594;24595;24596;24597;24994;24995;24996;24997;24998;24999;25000;25001;25002;25003;25004;25005;25006;81151;81152;148722;148723;148724;148725;148726;167810;167811;167812;167813;167814;167815;167816;167817;167818;167819;167820;167821;167822;167823;167824;167825;167826;167827;167828;180881;180882;338947;338948;338949;338950;338951;338952;338953;338954;338955;338956;338957;338958;338959;338960;338961;338962;338963;357694;357695;400755;400756;400757;400758;438305;438306;438307;438308;438309;438310;438311	2635;24587;24997;81152;148724;167825;180881;338948;338957;357694;400756;438306		3224;3225		101;182	Tra2b	3337600000	3757950000	5267350000	4844400000	5464150000	5379500000	Tra2b	3337600000	3757950000	5267350000	4844400000	5464150000	5379500000	Tra2b	4.12097e+09	5229350000	Tra2b	0	0	1	1
Q6Y7W8;REV__Q6PDH0	Q6Y7W8	47;1	47;1	47;1	PERQ amino acid-rich with GYF domain-containing protein 2	Gigyf2	sp|Q6Y7W8|GGYF2_MOUSE GRB10-interacting GYF protein 2 OS=Mus musculus GN=Gigyf2 PE=1 SV=2	2	47	47	47	43	43	43	40	42	43	32	29	28	26	32	33	43	43	43	40	42	43	32	29	28	26	32	33	43	43	43	40	42	43	32	29	28	26	32	33	46	46	46	149.19	1291	1291;1371	0	323.31	By MS/MS	By MS/MS	By MS/MS	By MS/MS	By MS/MS	By MS/MS	By MS/MS	By MS/MS	By MS/MS	By MS/MS	By MS/MS	By MS/MS	44.6	44.8	43.2	41.8	44.2	45.2	33.4	35.4	28.4	27	33.6	34.5	43819000000	9550300000	9475200000	6082100000	4781900000	5841700000	6844700000	283620000	197630000	164150000	153300000	220440000	224380000	8070800000	8142900000	6658900000	6724900000	6310200000	6976200000	5589800000	5441800000	5381800000	4685500000	4802600000	5380800000	51	46	47	39	43	39	23	14	19	18	19	17	375				2823	193;365;659;950;1149;1826;1827;3413;3485;4254;6063;11732;13730;13798;14099;14100;17108;18700;25447;26645;28741;30267;35329;39014;39182;39183;39438;42331;42534;42535;43396;45143;46089;48930;49064;49065;49094;49102;50439;51314;51689;51731;52266;53331;63330;65126;66378	True;True;True;True;True;True;True;True;True;True;True;True;True;True;True;True;True;True;True;True;True;True;True;True;True;True;True;True;True;True;True;True;True;True;True;True;True;True;True;True;True;True;True;True;True;True;True	208;394;711;712;1033;1245;1983;1984;3742;3821;4703;4704;4705;6677;12973;15160;15233;15562;15563;18907;18908;20638;28090;28091;28092;29385;31718;33448;38984;43093;43094;43273;43274;43547;47199;47200;47484;47485;47486;47487;48498;50533;50534;51583;54701;54702;54846;54847;54879;54888;54889;56337;57290;57690;57737;58320;58321;59479;70599;70600;72582;73950;73951	1628;1629;1630;1631;1632;1633;1634;1635;1636;1637;1638;3155;3156;3157;3158;3159;3160;3161;3162;3163;3164;3165;3166;5859;5860;5861;5862;5863;5864;5865;5866;5867;5868;5869;5870;5871;5872;5873;5874;8623;8624;8625;8626;8627;8628;8629;8630;8631;8632;10591;10592;10593;10594;10595;10596;10597;10598;10599;10600;10601;10602;10603;10604;10605;10606;10607;10608;10609;10610;10611;10612;10613;10614;16841;16842;16843;16844;16845;16846;16847;16848;16849;16850;16851;16852;16853;16854;16855;16856;16857;16858;16859;16860;16861;16862;16863;16864;16865;16866;16867;16868;16869;16870;16871;16872;32078;32079;32080;32081;32082;32083;32084;32085;32086;32087;32088;32690;32691;32692;32693;32694;32695;32696;32697;32698;32699;32700;32701;40856;40857;40858;40859;40860;40861;40862;40863;40864;40865;40866;40867;40868;40869;40870;40871;40872;40873;40874;40875;40876;40877;58018;58019;58020;58021;58022;58023;58024;58025;58026;58027;58028;58029;113852;113853;113854;113855;113856;113857;113858;113859;113860;113861;113862;113863;113864;113865;113866;113867;113868;113869;113870;113871;133381;133382;133383;133384;133385;133386;133942;133943;133944;133945;136766;136767;136768;136769;136770;136771;136772;136773;165640;165641;165642;165643;165644;165645;165646;165647;165648;165649;180764;180765;180766;180767;180768;180769;180770;180771;180772;180773;180774;180775;180776;180777;180778;180779;180780;180781;180782;180783;180784;180785;180786;180787;245347;245348;245349;245350;245351;245352;245353;245354;245355;245356;245357;245358;245359;245360;245361;245362;245363;245364;245365;245366;245367;245368;245369;245370;257189;257190;257191;257192;257193;257194;257195;257196;257197;257198;257199;257200;278727;278728;278729;278730;278731;278732;278733;278734;293893;293894;293895;293896;293897;342763;342764;342765;342766;342767;342768;377838;377839;377840;377841;377842;377843;377844;377845;377846;377847;377848;377849;377850;379503;379504;379505;379506;379507;379508;379509;379510;379511;379512;379513;379514;379515;379516;379517;379518;381605;381606;381607;411088;411089;411090;411091;411092;411093;411094;411095;411096;411097;411098;411099;411100;411101;411102;411103;413104;413105;413106;413107;413108;413109;413110;413111;413112;413113;413114;413115;413116;413117;413118;413119;413120;413121;413122;413123;413124;413125;413126;413127;413128;413129;413130;413131;413132;413133;413134;413135;413136;413137;413138;413139;413140;413141;413142;422236;422237;422238;422239;422240;422241;422242;422243;422244;422245;422246;422247;422248;440233;440234;440235;440236;440237;440238;440239;440240;440241;440242;440243;440244;440245;440246;440247;440248;449607;449608;449609;449610;449611;449612;449613;449614;449615;449616;449617;449618;449619;449620;449621;475465;475466;475467;475468;475469;475470;475471;475472;475473;475474;475475;475476;475477;476575;476576;476577;476578;476579;476580;476581;476582;476583;476584;476585;476586;476587;476588;476834;476835;476836;476837;476838;476839;476840;476841;476842;476889;476890;476891;476892;476893;476894;476895;476896;476897;476898;476899;476900;476901;476902;476903;489104;489105;489106;489107;489108;489109;489110;489111;489112;489113;489114;497153;497154;497155;497156;497157;497158;497159;497160;497161;497162;497163;497164;497165;497166;497167;500681;500682;500683;500684;500685;500686;500687;500688;500689;500690;501077;501078;501079;501080;501081;501082;501083;501084;501085;501086;505879;505880;505881;505882;505883;505884;505885;505886;515633;515634;515635;515636;515637;515638;515639;612077;612078;612079;612080;612081;612082;612083;612084;612085;612086;612087;612088;612089;612090;612091;612092;612093;612094;612095;612096;612097;612098;629660;629661;629662;629663;629664;629665;629666;629667;629668;641724;641725;641726;641727;641728;641729;641730;641731;641732;641733;641734;641735;641736;641737;641738;641739;641740;641741;641742	1109;1110;1111;1112;1113;1114;1115;1116;1117;1118;1119;2160;2161;2162;2163;2164;2165;2166;2167;2168;2169;4018;4019;4020;4021;4022;4023;4024;4025;4026;4027;5870;5871;5872;5873;5874;5875;5876;5877;5878;5879;7216;7217;7218;7219;7220;7221;7222;7223;7224;7225;7226;7227;7228;7229;7230;11365;11366;11367;11368;11369;11370;11371;11372;11373;11374;11375;11376;11377;11378;11379;11380;11381;21591;21592;21593;21594;21595;21596;21597;21598;21599;22003;22004;22005;22006;22007;22008;22009;22010;22011;22012;22013;22014;22015;22016;27676;27677;27678;27679;27680;27681;27682;27683;27684;27685;27686;27687;27688;27689;39245;39246;39247;39248;39249;39250;39251;77842;77843;77844;77845;77846;77847;77848;77849;77850;77851;77852;77853;77854;77855;77856;77857;77858;77859;91071;91072;91073;91074;91444;91445;91446;93339;93340;93341;93342;93343;93344;93345;113039;113040;113041;113042;113043;113044;122901;122902;122903;122904;122905;122906;122907;122908;122909;122910;122911;122912;122913;122914;122915;122916;122917;122918;122919;122920;122921;122922;122923;122924;122925;166825;166826;166827;166828;166829;166830;166831;166832;166833;166834;166835;166836;166837;175437;175438;175439;175440;175441;175442;175443;175444;175445;175446;175447;175448;175449;191025;191026;191027;191028;191029;201813;201814;201815;201816;201817;234376;234377;234378;258934;258935;258936;258937;258938;258939;258940;258941;258942;258943;258944;258945;258946;259959;259960;259961;259962;259963;261348;261349;281444;281445;281446;281447;281448;281449;281450;281451;281452;281453;281454;281455;281456;281457;281458;281459;282834;282835;282836;282837;282838;282839;282840;282841;282842;282843;282844;282845;282846;282847;282848;282849;282850;282851;282852;282853;282854;282855;282856;282857;282858;282859;282860;282861;282862;282863;282864;282865;282866;282867;289034;289035;289036;289037;289038;289039;289040;289041;289042;301700;301701;301702;301703;301704;301705;301706;301707;301708;301709;301710;301711;301712;301713;301714;301715;301716;301717;301718;308092;308093;308094;308095;308096;308097;308098;308099;308100;308101;308102;324816;324817;324818;324819;325511;325512;325513;325514;325515;325516;325517;325518;325683;325684;325685;325686;325687;325688;325718;325719;325720;325721;325722;325723;325724;325725;325726;325727;325728;325729;333368;333369;338842;338843;338844;338845;338846;338847;338848;338849;338850;338851;338852;341295;341296;341297;341298;341299;341300;341301;341609;341610;341611;341612;341613;344856;344857;344858;344859;344860;351450;351451;351452;351453;351454;351455;418581;418582;418583;418584;418585;418586;418587;418588;418589;418590;418591;418592;418593;418594;418595;418596;418597;418598;418599;418600;418601;418602;430545;430546;438436;438437;438438;438439;438440;438441;438442;438443;438444	1109;2163;4018;5873;7217;11367;11376;21598;22013;27684;39246;77847;91071;91444;93340;93345;113043;122904;166829;175447;191025;201813;234377;258939;259959;259962;261349;281450;282843;282863;289034;301705;308092;324816;325516;325518;325687;325726;333368;338849;341298;341612;344856;351451;418594;430546;438440	1070;1071;1072	6008;6009;6010;6011;6012;6013;6014;6015;6016;6017;6018;6019;6020;6021	97;1033;1153	48;94;298;324;499;530;534;585;603;623;671;922;1082;1148	Gigyf2	8106850000	6691900000	6643200000	5515800000	5033650000	5091700000	Gigyf2	8106850000	6691900000	6643200000	5515800000	5033650000	5091700000	Gigyf2	7.14732e+09	5.21372e+09	Gigyf2	0	0	1	1
Q62315	Q62315	39	39	39	Protein Jumonji	Jarid2	sp|Q62315|JARD2_MOUSE Protein Jumonji OS=Mus musculus GN=Jarid2 PE=1 SV=1	1	39	39	39	37	38	34	34	35	37	28	29	30	30	29	30	37	38	34	34	35	37	28	29	30	30	29	30	37	38	34	34	35	37	28	29	30	30	29	30	37.1	37.1	37.1	137.44	1234	1234	0	323.31	By MS/MS	By MS/MS	By MS/MS	By MS/MS	By MS/MS	By MS/MS	By MS/MS	By MS/MS	By MS/MS	By MS/MS	By MS/MS	By MS/MS	35.4	36.7	31.2	32.8	32.3	35	29.8	32	32	31.2	30.9	30.1	15503000000	2428900000	2552900000	1649500000	1712500000	2860800000	3002000000	192720000	172720000	213030000	224890000	240090000	252610000	2076600000	2117500000	2074900000	2067700000	3143000000	3020700000	4048100000	3868100000	5786500000	5787600000	6063700000	5376200000	28	28	20	23	27	28	15	17	18	18	17	21	260				2468	3129;5388;5744;7624;7691;14051;16809;16810;17045;17230;19026;21594;23516;24334;25239;25240;25369;31254;32165;36409;37032;37694;38614;42399;43530;46110;46448;47713;49684;53365;54492;55397;55537;56840;56917;60921;62953;66385;66386	True;True;True;True;True;True;True;True;True;True;True;True;True;True;True;True;True;True;True;True;True;True;True;True;True;True;True;True;True;True;True;True;True;True;True;True;True;True;True	3428;5943;5944;6332;8410;8483;15510;18578;18579;18839;19042;21003;23847;25948;26864;27851;27852;28004;34540;35540;40187;40188;40871;41586;42655;47301;48658;51607;51975;53359;55520;59514;60801;61783;61937;63365;63450;67886;70146;73958;73959	29483;29484;29485;29486;29487;29488;29489;29490;29491;51546;51547;51548;51549;51550;51551;51552;51553;51554;51555;51556;55085;55086;55087;55088;55089;55090;55091;55092;55093;55094;55095;55096;72186;72187;72188;72189;72190;72191;72192;72193;72726;72727;72728;72729;72730;72731;72732;72733;72734;72735;72736;72737;136285;136286;136287;136288;136289;136290;136291;136292;136293;136294;136295;136296;162858;162859;162860;162861;162862;162863;162864;162865;162866;162867;162868;162869;162870;162871;162872;162873;162874;162875;162876;162877;162878;165095;165096;165097;165098;165099;166816;166817;166818;166819;166820;166821;166822;166823;166824;166825;166826;166827;183910;183911;183912;183913;183914;183915;183916;183917;183918;183919;183920;183921;183922;183923;209052;209053;209054;209055;209056;209057;209058;209059;209060;209061;209062;209063;209064;209065;209066;209067;209068;209069;209070;209071;209072;209073;209074;209075;227476;227477;227478;227479;227480;227481;227482;227483;235057;235058;235059;235060;235061;235062;235063;235064;235065;235066;235067;235068;235069;235070;235071;235072;235073;235074;235075;235076;235077;235078;243358;243359;243360;243361;243362;243363;243364;243365;243366;243367;243368;243369;243370;243371;243372;243373;243374;243375;243376;244535;244536;244537;244538;244539;244540;244541;244542;244543;244544;303173;303174;303175;303176;303177;303178;303179;303180;303181;303182;303183;303184;312570;312571;312572;312573;312574;312575;312576;312577;312578;312579;352885;352886;352887;352888;352889;352890;352891;352892;352893;352894;352895;352896;352897;352898;352899;352900;358728;358729;358730;358731;358732;358733;358734;358735;358736;358737;358738;358739;358740;358741;358742;358743;358744;358745;358746;358747;358748;358749;358750;365057;365058;365059;365060;365061;365062;365063;365064;365065;365066;365067;365068;374054;374055;374056;374057;374058;374059;374060;374061;374062;374063;374064;374065;411818;411819;411820;411821;411822;411823;411824;411825;411826;411827;411828;411829;423626;423627;423628;423629;423630;449861;449862;449863;449864;449865;449866;449867;449868;449869;449870;449871;452755;452756;452757;452758;452759;452760;452761;452762;452763;452764;452765;452766;464532;464533;464534;464535;464536;464537;464538;464539;464540;464541;464542;464543;482196;482197;482198;482199;482200;482201;515916;515917;515918;515919;515920;515921;526796;526797;526798;526799;526800;526801;526802;526803;535232;535233;535234;535235;535236;535237;535238;535239;535240;535241;535242;535243;536605;536606;536607;536608;536609;536610;536611;536612;536613;536614;536615;536616;536617;536618;536619;536620;536621;536622;536623;536624;548695;548696;548697;548698;548699;548700;548701;548702;548703;548704;548705;548706;549391;549392;549393;549394;549395;549396;549397;549398;549399;549400;549401;588044;588045;588046;588047;588048;588049;588050;588051;588052;588053;608365;608366;608367;608368;608369;608370;608371;608372;608373;608374;608375;608376;641803;641804;641805;641806;641807;641808;641809;641810;641811;641812;641813;641814;641815;641816;641817;641818;641819;641820;641821;641822;641823;641824;641825;641826;641827	19855;19856;19857;19858;19859;34818;34819;34820;34821;34822;34823;34824;34825;34826;34827;34828;34829;34830;34831;37243;37244;37245;37246;37247;37248;37249;48976;48977;48978;48979;49334;49335;49336;49337;49338;49339;49340;49341;49342;49343;49344;93007;93008;93009;93010;93011;93012;93013;93014;93015;93016;93017;93018;111150;111151;111152;111153;111154;111155;111156;111157;111158;111159;111160;111161;111162;111163;111164;111165;111166;111167;112673;112674;112675;112676;112677;112678;113741;113742;113743;113744;113745;113746;113747;113748;113749;113750;113751;113752;125003;125004;142404;142405;142406;142407;142408;142409;154945;159901;159902;159903;159904;159905;159906;159907;159908;159909;159910;159911;159912;159913;159914;159915;159916;165387;165388;165389;165390;165391;165392;165393;165394;165395;165396;166204;166205;166206;166207;207995;207996;207997;207998;207999;208000;208001;208002;208003;214262;214263;214264;214265;214266;241204;241205;241206;241207;241208;241209;241210;241211;245384;245385;245386;245387;245388;245389;245390;245391;245392;245393;245394;245395;245396;250227;250228;250229;250230;250231;250232;250233;250234;250235;250236;250237;250238;256391;256392;256393;256394;256395;256396;256397;256398;281985;281986;281987;281988;281989;281990;281991;281992;281993;281994;281995;281996;281997;281998;281999;289979;308269;308270;308271;308272;308273;310147;310148;310149;310150;310151;310152;310153;310154;317946;317947;317948;317949;317950;317951;317952;317953;329159;329160;329161;329162;329163;329164;351620;351621;351622;358910;358911;358912;364502;364503;364504;364505;364506;364507;364508;364509;365392;365393;365394;365395;365396;365397;365398;365399;365400;365401;365402;365403;373803;373804;373805;373806;373807;373808;373809;373810;373811;373812;373813;373814;373815;374302;374303;374304;374305;374306;374307;374308;401926;401927;416123;416124;416125;416126;416127;416128;438485;438486;438487;438488;438489;438490;438491;438492;438493;438494;438495;438496;438497;438498	19859;34826;37249;48979;49342;93012;111156;111165;112678;113741;125003;142404;154945;159913;165387;165388;166204;208002;214263;241210;245385;250235;256395;281998;289979;308270;310147;317948;329159;351622;358910;364509;365401;373807;374303;401926;416125;438487;438495	994	5204;5205;5206;5207	201	312;640;663;666	Jarid2	2097050000	2071300000	3081850000	3958100000	5787050000	5719950000	Jarid2	2097050000	2071300000	3081850000	3958100000	5787050000	5719950000	Jarid2	2.41673e+09	5.15503e+09	Jarid2	0	0	1	1
P59242	P59242	66	66	65	Cingulin	Cgn	sp|P59242|CING_MOUSE Cingulin OS=Mus musculus GN=Cgn PE=1 SV=1	1	66	66	65	57	59	56	51	61	60	36	35	40	39	44	38	57	59	56	51	61	60	36	35	40	39	44	38	56	58	55	51	60	59	35	34	39	38	43	37	56.3	56.3	55.8	136.45	1191	1191	0	323.31	By MS/MS	By MS/MS	By MS/MS	By MS/MS	By MS/MS	By MS/MS	By MS/MS	By MS/MS	By MS/MS	By MS/MS	By MS/MS	By MS/MS	51.1	52.7	51.5	48	53.2	53.9	32.2	31.8	38.7	38.7	41.5	35	44751000000	8278600000	9117000000	5527300000	4912000000	8103100000	7723500000	125450000	133400000	174740000	177530000	250600000	228070000	6340200000	6361800000	6576600000	6996400000	8373000000	8060400000	3919400000	3861200000	5370800000	5415900000	6083800000	6243200000	45	49	43	44	45	46	15	17	23	16	27	26	396				1352	2814;5049;5265;5404;9681;11409;11410;11968;13727;13813;13897;14566;14848;15715;15722;15785;15789;16037;16253;16372;16373;18186;18438;18439;20346;23521;24433;24643;24867;25028;26286;29677;32136;32399;32616;33561;33759;34461;35787;37224;37225;38669;38760;38761;45387;46396;46814;47051;48998;49522;49584;49585;50432;52850;53791;54643;55227;55482;55529;55530;59882;60515;63619;64035;64088;65913	True;True;True;True;True;True;True;True;True;True;True;True;True;True;True;True;True;True;True;True;True;True;True;True;True;True;True;True;True;True;True;True;True;True;True;True;True;True;True;True;True;True;True;True;True;True;True;True;True;True;True;True;True;True;True;True;True;True;True;True;True;True;True;True;True;True	3081;5567;5806;5962;10680;12626;12627;13235;15155;15156;15249;15339;16075;16390;17336;17343;17344;17411;17415;17686;17931;18057;18058;20072;20345;20346;22453;22454;25954;26975;27213;27456;27629;28997;32758;35509;35790;36026;37052;37053;37270;38040;39498;41075;41076;42715;42814;42815;50812;51920;52377;52632;54775;55343;55411;55412;56330;58961;60011;60012;60973;61603;61881;61929;61930;66737;67440;67441;67442;70915;71374;71434;73448	26556;26557;26558;26559;26560;26561;26562;26563;26564;26565;26566;48498;48499;48500;48501;48502;48503;48504;50379;50380;50381;50382;50383;50384;50385;51706;51707;51708;51709;51710;51711;51712;51713;51714;93079;93080;93081;93082;93083;93084;93085;110771;110772;110773;110774;110775;110776;110777;110778;110779;110780;110781;110782;110783;110784;110785;110786;110787;110788;110789;110790;110791;110792;110793;110794;116192;116193;116194;116195;116196;116197;116198;116199;116200;116201;116202;116203;133344;133345;133346;133347;133348;133349;133350;133351;133352;133353;133354;134065;134805;134806;134807;134808;134809;134810;134811;134812;134813;134814;134815;134816;134817;134818;134819;134820;134821;141563;141564;141565;141566;141567;141568;141569;141570;141571;141572;141573;144301;144302;144303;144304;144305;144306;152723;152724;152725;152726;152727;152728;152729;152730;152731;152732;152733;152734;152735;152736;152737;152738;152739;152740;152741;152742;152743;152744;152745;152779;152780;152781;152782;152783;152784;152785;152786;152787;152788;152789;152790;152791;152792;153382;153383;153384;153385;153386;153387;153388;153389;153390;153391;153392;153393;153411;153412;153413;153414;153415;153416;153417;153418;153419;153420;153421;153422;155709;155710;155711;155712;155713;155714;155715;155716;155717;155718;155719;155720;157685;157686;157687;157688;157689;157690;157691;157692;157693;157694;157695;157696;158716;158717;158718;158719;158720;158721;158722;158723;158724;158725;158726;158727;158728;175974;175975;175976;175977;175978;175979;175980;175981;175982;175983;175984;175985;175986;175987;175988;175989;178253;178254;178255;178256;178257;178258;178259;178260;178261;178262;178263;178264;178265;178266;178267;178268;178269;178270;178271;178272;178273;178274;178275;178276;196515;196516;196517;196518;196519;196520;196521;196522;196523;196524;196525;196526;196527;196528;196529;196530;196531;196532;227526;227527;227528;227529;227530;227531;227532;227533;227534;235902;235903;235904;235905;235906;235907;235908;235909;235910;235911;235912;235913;237923;237924;237925;237926;237927;237928;237929;237930;239980;239981;239982;239983;239984;239985;239986;239987;239988;239989;239990;239991;241438;241439;241440;241441;241442;241443;241444;241445;241446;241447;241448;253511;253512;253513;253514;253515;253516;288075;288076;288077;288078;288079;312303;312304;312305;312306;312307;312308;312309;315017;315018;315019;315020;315021;315022;315023;317381;317382;317383;317384;326633;326634;326635;326636;326637;326638;326639;326640;328503;328504;328505;328506;328507;328508;328509;328510;328511;328512;328513;328514;328515;335000;335001;335002;335003;335004;335005;335006;335007;335008;335009;347130;347131;347132;347133;347134;347135;347136;347137;347138;347139;347140;347141;360418;360419;360420;360421;360422;360423;360424;360425;360426;360427;360428;360429;360430;360431;360432;360433;374565;374566;374567;374568;374569;374570;374571;375385;375386;375387;375388;375389;375390;375391;375392;375393;375394;375395;375396;375397;375398;375399;375400;375401;375402;375403;375404;375405;375406;375407;375408;375409;375410;375411;375412;375413;442901;442902;442903;442904;442905;442906;442907;442908;452285;452286;452287;452288;452289;452290;452291;452292;452293;452294;456005;456006;456007;456008;456009;456010;458258;458259;458260;458261;458262;458263;458264;458265;458266;458267;458268;476028;476029;476030;476031;476032;476033;476034;476035;476036;476037;480683;480684;480685;480686;480687;480688;480689;480690;480691;480692;481243;481244;481245;481246;481247;481248;481249;481250;481251;481252;481253;481254;481255;481256;481257;481258;481259;481260;489071;489072;489073;489074;489075;511185;511186;511187;511188;511189;520077;520078;520079;520080;520081;520082;520083;520084;520085;520086;520087;520088;520089;520090;520091;520092;520093;520094;520095;520096;520097;520098;520099;520100;520101;520102;520103;520104;520105;520106;520107;520108;528270;528271;528272;528273;533551;533552;533553;533554;533555;536130;536131;536132;536133;536134;536135;536136;536137;536138;536139;536140;536141;536525;536526;536527;536528;536529;536530;536531;536532;536533;536534;536535;536536;536537;536538;536539;536540;536541;536542;577412;577413;577414;577415;577416;577417;577418;577419;577420;577421;577422;583845;583846;583847;583848;583849;583850;583851;583852;583853;583854;583855;583856;583857;583858;583859;583860;583861;583862;583863;583864;583865;583866;583867;583868;583869;583870;583871;583872;583873;614647;614648;614649;614650;614651;614652;614653;614654;614655;614656;614657;614658;618718;618719;618720;618721;618722;618723;618724;618725;618726;619195;619196;619197;619198;637367;637368;637369;637370;637371	17880;17881;17882;32763;32764;32765;32766;32767;32768;32769;34045;34918;63425;63426;63427;63428;63429;75754;75755;75756;75757;75758;75759;75760;75761;75762;75763;75764;75765;79459;79460;91050;91051;91052;91053;91054;91055;91056;91509;92032;92033;92034;92035;92036;92037;92038;92039;92040;92041;92042;92043;92044;92045;92046;92047;92048;92049;96486;96487;98301;98302;98303;98304;98305;98306;98307;104106;104107;104108;104109;104110;104111;104112;104113;104114;104115;104116;104117;104118;104119;104120;104121;104122;104123;104124;104125;104126;104127;104128;104129;104130;104151;104152;104153;104154;104155;104156;104157;104158;104159;104160;104161;104162;104163;104164;104165;104608;104609;104610;104611;104612;104613;104614;104615;104616;104617;104630;104631;104632;104633;104634;104635;104636;104637;104638;104639;104640;104641;106266;106267;106268;106269;106270;106271;106272;106273;106274;106275;106276;107653;107654;107655;107656;107657;107658;107659;107660;107661;107662;107663;107664;108341;108342;108343;108344;108345;108346;108347;108348;108349;108350;108351;108352;108353;119714;119715;119716;119717;119718;119719;121208;121209;121210;121211;121212;121213;121214;121215;121216;121217;121218;121219;121220;121221;133580;133581;133582;133583;133584;133585;133586;133587;133588;133589;133590;133591;133592;133593;154978;154979;154980;154981;154982;154983;154984;154985;160488;160489;160490;160491;160492;160493;160494;160495;160496;160497;160498;160499;161868;163183;163184;163185;163186;163187;163188;163189;163190;163191;164105;164106;164107;164108;164109;164110;164111;164112;164113;164114;164115;164116;164117;172691;172692;172693;197657;197658;197659;197660;214108;215719;217191;217192;217193;223209;223210;223211;223212;223213;223214;223215;223216;223217;224515;224516;224517;224518;224519;224520;224521;224522;224523;224524;224525;224526;229086;229087;229088;229089;229090;229091;229092;229093;237294;237295;237296;237297;237298;237299;237300;237301;237302;246570;246571;246572;246573;246574;246575;246576;246577;246578;256740;256741;256742;256743;256744;256745;256746;257275;257276;257277;257278;257279;257280;257281;257282;257283;257284;257285;257286;257287;303522;303523;303524;303525;303526;303527;303528;309842;309843;309844;309845;309846;309847;309848;312297;313718;313719;325164;325165;325166;325167;325168;325169;325170;325171;328119;328120;328121;328122;328123;328124;328125;328126;328488;328489;328490;328491;328492;328493;328494;328495;328496;328497;333343;333344;333345;333346;333347;348440;348441;354407;354408;354409;354410;354411;354412;354413;354414;354415;354416;354417;354418;354419;354420;354421;354422;354423;354424;354425;354426;354427;354428;354429;354430;354431;354432;354433;354434;354435;359861;359862;359863;359864;363352;365057;365058;365330;365331;365332;365333;365334;365335;365336;365337;365338;365339;365340;394141;398929;398930;398931;398932;398933;398934;398935;398936;398937;398938;398939;398940;398941;398942;398943;398944;398945;398946;420463;420464;420465;420466;420467;420468;420469;420470;420471;420472;420473;420474;423172;423173;423174;423442;435540;435541;435542;435543	17882;32763;34045;34918;63428;75754;75758;79460;91056;91509;92034;96487;98307;104120;104162;104612;104639;106266;107658;108347;108350;119715;121209;121221;133580;154981;160499;161868;163184;164106;172691;197659;214108;215719;217192;223214;224526;229089;237300;246575;246578;256744;257277;257283;303526;309842;312297;313719;325168;328121;328488;328495;333343;348440;354422;359861;363352;365058;365334;365337;394141;398933;420464;423172;423442;435541		2929;2930;2931;2932;2933;2934;2935;2936;2937;2938;2939;2940		26;141;277;332;337;356;521;562;587;700;701;864	Cgn	6351000000	6786500000	8216700000	3890300000	5393350000	6163500000	Cgn	6351000000	6786500000	8216700000	3890300000	5393350000	6163500000	Cgn	7.11807e+09	5149050000	Cgn	0	0	1	1
Q9QWT9	Q9QWT9	32	32	32	Kinesin-like protein KIFC1	Kifc1	sp|Q9QWT9|KIFC1_MOUSE Kinesin-like protein KIFC1 OS=Mus musculus GN=Kifc1 PE=1 SV=2	1	32	32	32	27	26	26	26	28	28	31	28	29	26	29	29	27	26	26	26	28	28	31	28	29	26	29	29	27	26	26	26	28	28	31	28	29	26	29	29	54.7	54.7	54.7	74.152	674	674	0	220.18	By MS/MS	By MS/MS	By MS/MS	By MS/MS	By MS/MS	By MS/MS	By MS/MS	By MS/MS	By MS/MS	By MS/MS	By MS/MS	By MS/MS	45.5	43.9	43.3	46	47.5	46.9	54.7	49	50	44.7	50.4	50.1	13831000000	2258700000	1981800000	2253100000	1616600000	2073300000	2248400000	305570000	256290000	195680000	202620000	222960000	215610000	2087800000	1994400000	2620000000	2503900000	2528500000	2546800000	5595000000	5881700000	4902900000	5169900000	4807700000	4465600000	14	13	13	16	14	16	20	21	16	15	16	14	188				5828	4939;5458;9671;17882;18432;18644;18908;20970;22250;23868;24271;24528;25927;32176;34303;36088;37411;38863;41311;41931;45316;46090;50140;52505;55453;55454;55456;56819;57278;59127;62451;63192	True;True;True;True;True;True;True;True;True;True;True;True;True;True;True;True;True;True;True;True;True;True;True;True;True;True;True;True;True;True;True;True	5449;6022;10667;19746;20339;20574;20876;23146;24560;26322;26797;27086;28608;35551;37872;39841;41279;42926;45695;46610;46611;50733;51584;56012;58579;61843;61844;61846;63343;63851;65915;69606;70447	47441;47442;47443;47444;47445;47446;47447;47448;47449;47450;47451;47452;52265;52266;52267;52268;52269;92935;92936;92937;92938;92939;92940;92941;92942;92943;92944;92945;92946;92947;92948;92949;92950;173111;173112;173113;173114;173115;173116;173117;173118;173119;173120;173121;173122;178206;178207;178208;178209;178210;178211;178212;180232;180233;180234;180235;180236;180237;180238;180239;180240;180241;180242;182839;182840;182841;182842;182843;182844;182845;182846;182847;182848;182849;182850;202682;202683;202684;202685;202686;202687;215165;215166;215167;215168;215169;215170;215171;215172;215173;215174;215175;215176;230621;230622;230623;230624;230625;230626;230627;230628;230629;230630;230631;230632;234521;234522;234523;234524;234525;236812;236813;236814;236815;236816;236817;236818;236819;236820;236821;236822;236823;249977;249978;249979;249980;249981;249982;249983;249984;249985;249986;249987;249988;249989;249990;312696;312697;312698;312699;312700;312701;312702;312703;312704;333673;333674;333675;333676;333677;333678;333679;333680;333681;333682;333683;333684;350020;350021;350022;350023;350024;350025;350026;350027;350028;350029;350030;350031;350032;350033;362557;362558;362559;362560;362561;362562;362563;362564;362565;362566;376293;376294;376295;376296;376297;376298;376299;376300;376301;376302;399446;399447;399448;399449;399450;399451;399452;399453;399454;399455;399456;399457;406536;406537;406538;406539;406540;406541;406542;406543;406544;406545;406546;406547;442207;442208;442209;442210;442211;442212;442213;442214;442215;442216;442217;442218;449622;449623;449624;449625;449626;449627;449628;449629;449630;449631;449632;449633;486281;486282;486283;486284;486285;486286;486287;486288;486289;486290;486291;508038;508039;508040;508041;508042;508043;508044;508045;508046;508047;508048;508049;508050;508051;508052;508053;508054;508055;508056;508057;508058;508059;508060;508061;535749;535750;535751;535752;535753;535754;535755;535756;535757;535758;535759;535760;535761;535762;535763;535764;535765;535766;535767;535768;535769;535770;535771;535772;535773;535774;535775;535776;535777;535778;535779;535790;535791;535792;535793;535794;535795;535796;535797;535798;535799;535800;535801;548509;548510;548511;548512;548513;548514;552835;552836;552837;552838;552839;552840;552841;552842;570407;570408;570409;570410;570411;570412;570413;570414;570415;570416;570417;570418;603748;603749;603750;603751;603752;603753;603754;603755;603756;603757;610847;610848;610849;610850;610851;610852;610853;610854;610855;610856;610857;610858	32036;32037;32038;32039;32040;32041;32042;32043;32044;32045;32046;35250;35251;35252;35253;63334;63335;63336;63337;63338;63339;117832;117833;121175;121176;122542;122543;122544;122545;122546;122547;122548;122549;122550;122551;124264;124265;124266;124267;124268;124269;124270;124271;124272;138075;138076;138077;146554;146555;146556;146557;146558;146559;146560;146561;146562;146563;146564;146565;146566;157010;157011;157012;157013;157014;157015;157016;157017;157018;157019;157020;159547;159548;159549;161112;161113;161114;161115;161116;170152;170153;170154;170155;170156;170157;170158;214349;214350;214351;214352;214353;214354;214355;214356;228112;228113;228114;228115;228116;228117;228118;228119;228120;228121;228122;228123;239271;239272;239273;239274;239275;239276;239277;239278;248580;248581;248582;248583;248584;248585;248586;248587;248588;248589;257828;257829;257830;257831;257832;273377;273378;273379;278265;278266;278267;278268;278269;278270;303059;303060;303061;303062;303063;303064;303065;303066;303067;303068;303069;308103;308104;308105;308106;308107;308108;308109;308110;308111;308112;331646;331647;331648;331649;331650;331651;331652;331653;331654;331655;346360;346361;346362;346363;346364;346365;346366;346367;346368;346369;346370;364837;364838;364839;364840;364841;364842;364843;364844;364845;364846;364847;364848;364849;364850;364851;364852;364853;364854;364855;364856;364865;364866;364867;373657;373658;373659;373660;373661;373662;376806;376807;376808;376809;389154;389155;389156;389157;389158;389159;389160;389161;389162;389163;389164;389165;412836;412837;412838;412839;412840;412841;412842;417724;417725;417726;417727;417728;417729;417730;417731	32046;35253;63338;117832;121176;122548;124264;138075;146555;157010;159547;161112;170155;214349;228113;239275;248582;257830;273378;278265;303059;308104;331650;346366;364842;364849;364866;373658;376808;389162;412841;417728		10841;10842;10843;10844;10845;10846		1;44;421;605;635;637	Kifc1	2041100000	2561950000	2537650000	5738350000	5036400000	4636650000	Kifc1	2041100000	2561950000	2537650000	5738350000	5036400000	4636650000	Kifc1	2.38023e+09	5.13713e+09	Kifc1	0	0	1	1
Q91YU8	Q91YU8	15	15	15	Suppressor of SWI4 1 homolog	Ppan	sp|Q91YU8|SSF1_MOUSE Suppressor of SWI4 1 homolog OS=Mus musculus GN=Ppan PE=1 SV=2	1	15	15	15	11	13	11	10	13	12	13	13	14	12	11	12	11	13	11	10	13	12	13	13	14	12	11	12	11	13	11	10	13	12	13	13	14	12	11	12	51.5	51.5	51.5	52.755	470	470	0	323.31	By MS/MS	By MS/MS	By MS/MS	By MS/MS	By MS/MS	By MS/MS	By MS/MS	By MS/MS	By MS/MS	By MS/MS	By MS/MS	By MS/MS	37.2	46.4	41.9	39.6	45.7	44.3	43.8	46.8	49.1	45.5	40.2	42.1	9897400000	1421500000	1481100000	1003100000	940550000	1843200000	1645600000	241150000	214810000	295200000	260770000	267010000	283340000	1661500000	1480800000	1629400000	1724000000	2362500000	2178000000	4435400000	4311000000	6104000000	5897500000	4973800000	5084300000	10	8	7	7	10	9	13	12	12	13	14	11	126				4449	4609;5246;6663;24176;24510;30444;38565;41692;42489;44111;46911;48732;56727;56873;62983	True;True;True;True;True;True;True;True;True;True;True;True;True;True;True	5083;5786;7331;26691;27065;33641;42601;46240;46241;47423;47424;49331;52481;54481;54482;63244;63401;70183	44138;44139;44140;44141;44142;44143;44144;44145;44146;44147;44148;44149;50192;50193;50194;63148;63149;63150;63151;63152;63153;233673;233674;233675;233676;233677;233678;233679;233680;233681;233682;236650;236651;236652;236653;236654;236655;236656;236657;236658;295390;295391;295392;295393;295394;295395;295396;295397;295398;295399;295400;295401;295402;295403;295404;295405;295406;373640;373641;373642;373643;373644;373645;373646;373647;373648;373649;373650;373651;373652;373653;373654;373655;373656;373657;373658;373659;403628;403629;403630;403631;403632;403633;403634;403635;403636;403637;403638;412719;412720;412721;412722;412723;412724;412725;412726;412727;412728;412729;412730;412731;412732;412733;412734;412735;412736;412737;412738;412739;412740;412741;412742;412743;412744;412745;412746;412747;412748;412749;412750;429484;429485;429486;429487;429488;429489;429490;429491;429492;429493;429494;429495;429496;429497;429498;429499;429500;429501;429502;429503;429504;429505;429506;429507;456939;456940;456941;456942;456943;456944;456945;456946;456947;456948;456949;456950;473689;473690;473691;473692;473693;473694;473695;473696;473697;473698;473699;473700;473701;547613;547614;547615;547616;548987;548988;548989;548990;548991;548992;548993;548994;548995;548996;548997;548998;608647;608648;608649;608650;608651;608652;608653;608654;608655;608656	29910;29911;29912;29913;29914;29915;29916;29917;29918;29919;33907;33908;33909;42733;42734;42735;42736;42737;158944;158945;158946;158947;158948;158949;158950;158951;158952;158953;160998;160999;161000;161001;161002;161003;161004;161005;202880;202881;202882;202883;202884;202885;202886;256135;256136;256137;256138;256139;256140;256141;256142;256143;256144;256145;256146;256147;256148;256149;256150;256151;256152;256153;276288;276289;276290;276291;276292;282596;282597;282598;282599;282600;282601;282602;282603;282604;282605;282606;282607;282608;282609;282610;294058;294059;294060;294061;294062;294063;294064;294065;294066;294067;294068;294069;294070;294071;294072;294073;294074;294075;294076;294077;294078;294079;312864;312865;312866;312867;312868;312869;312870;312871;312872;312873;312874;323768;323769;323770;323771;323772;323773;323774;323775;323776;323777;373032;374002;374003;374004;374005;374006;374007;374008;374009;374010;374011;374012;374013;374014;374015;374016;374017;374018;374019;374020;374021;416305	29915;33907;42737;158949;161002;202886;256141;276292;282609;294061;312864;323773;373032;374020;416305	1323	8636;8637;8638;8639;8640	327	54;130;151;263;279	Ppan	1571150000	1676700000	2270250000	4373200000	6000750000	5029050000	Ppan	1571150000	1676700000	2270250000	4373200000	6000750000	5029050000	Ppan	1.83937e+09	5.13433e+09	Ppan	0	0	1	1
Q8VH51	Q8VH51	21	21	21	RNA-binding protein 39	Rbm39	sp|Q8VH51|RBM39_MOUSE RNA-binding protein 39 OS=Mus musculus GN=Rbm39 PE=1 SV=2	1	21	21	21	20	21	20	19	19	20	20	20	20	18	17	20	20	21	20	19	19	20	20	20	20	18	17	20	20	21	20	19	19	20	20	20	20	18	17	20	43.6	43.6	43.6	59.406	530	530	0	296.05	By MS/MS	By MS/MS	By MS/MS	By MS/MS	By MS/MS	By MS/MS	By MS/MS	By MS/MS	By MS/MS	By MS/MS	By MS/MS	By MS/MS	43.2	43.6	43.2	41.3	41.3	43.2	43.2	43.2	43.2	40.8	36.4	43.2	45246000000	8309100000	8414900000	5225700000	5060300000	8054500000	8764700000	222530000	246990000	217300000	201010000	287540000	241520000	7011000000	6777400000	6603300000	7300000000	8401100000	8910300000	4367700000	5035400000	5455800000	5012700000	5735600000	5185200000	23	25	23	19	26	23	14	15	17	12	13	13	223				4281	52;770;3042;3043;7853;9436;23244;23280;25626;25627;26268;28574;28912;38054;38055;41023;45007;56616;57394;59801;62566	True;True;True;True;True;True;True;True;True;True;True;True;True;True;True;True;True;True;True;True;True	53;54;830;831;3333;3334;3335;8665;10418;25644;25682;28285;28286;28978;31531;31532;31533;31916;42041;42042;42043;45284;45285;50385;63122;63975;66652;69731	396;397;398;399;400;401;402;403;404;405;406;407;408;409;410;411;412;413;414;6831;6832;6833;6834;6835;6836;6837;6838;6839;6840;6841;6842;6843;6844;6845;6846;6847;6848;6849;28717;28718;28719;28720;28721;28722;28723;28724;28725;28726;28727;28728;28729;28730;28731;28732;28733;28734;28735;28736;28737;28738;28739;28740;28741;28742;28743;28744;28745;28746;28747;28748;28749;28750;28751;28752;28753;28754;74342;74343;74344;74345;74346;74347;74348;74349;74350;74351;74352;74353;90604;90605;90606;90607;90608;90609;90610;90611;90612;90613;90614;90615;90616;90617;90618;90619;224758;224759;224760;224761;224762;224763;224764;224765;224766;224767;224768;224769;224770;224771;224772;224773;224774;224775;224776;224777;224778;225127;225128;225129;225130;225131;225132;225133;225134;225135;225136;225137;225138;247175;247176;247177;247178;247179;247180;247181;247182;247183;247184;247185;247186;247187;247188;247189;247190;247191;247192;247193;247194;247195;247196;247197;247198;247199;247200;247201;247202;253308;253309;253310;253311;253312;253313;253314;253315;253316;253317;253318;253319;253320;253321;253322;253323;253324;253325;253326;253327;253328;253329;253330;253331;253332;253333;277089;277090;277091;277092;277093;277094;277095;277096;277097;277098;277099;277100;277101;277102;277103;277104;277105;277106;277107;277108;277109;277110;277111;277112;277113;277114;277115;280524;280525;280526;280527;280528;280529;280530;280531;280532;280533;280534;280535;368951;368952;368953;368954;368955;368956;368957;368958;368959;368960;368961;368962;368963;368964;368965;368966;368967;368968;368969;368970;368971;368972;368973;368974;368975;368976;368977;368978;368979;368980;368981;368982;396463;396464;396465;396466;396467;396468;396469;396470;396471;396472;396473;396474;396475;396476;396477;396478;396479;396480;396481;396482;396483;396484;396485;396486;396487;396488;396489;439023;439024;439025;439026;439027;439028;439029;439030;439031;439032;439033;439034;546586;546587;546588;546589;546590;546591;546592;546593;546594;546595;546596;546597;553795;553796;553797;553798;553799;553800;553801;553802;553803;553804;576664;576665;576666;576667;576668;576669;576670;576671;576672;576673;576674;576675;576676;576677;576678;576679;576680;576681;604777;604778;604779;604780;604781;604782;604783;604784;604785;604786;604787;604788	266;267;268;269;270;271;272;273;274;275;276;277;278;279;4710;4711;4712;4713;4714;4715;4716;4717;4718;4719;4720;4721;4722;4723;4724;4725;19353;19354;19355;19356;19357;19358;19359;19360;19361;19362;19363;19364;19365;19366;19367;19368;19369;19370;19371;19372;19373;19374;50438;50439;50440;50441;50442;50443;50444;50445;50446;50447;50448;61709;61710;61711;61712;61713;61714;61715;61716;61717;61718;61719;61720;61721;61722;153214;153215;153216;153217;153218;153219;153220;153221;153222;153223;153224;153225;153226;153227;153228;153474;153475;153476;153477;153478;153479;153480;153481;153482;153483;168099;168100;168101;168102;168103;168104;168105;168106;168107;168108;168109;168110;168111;168112;168113;168114;168115;168116;172552;172553;172554;172555;172556;172557;172558;172559;172560;172561;172562;172563;172564;172565;172566;172567;172568;172569;172570;172571;172572;172573;172574;189858;189859;189860;189861;189862;189863;189864;189865;189866;189867;189868;189869;189870;189871;189872;189873;189874;189875;189876;189877;189878;189879;189880;189881;189882;189883;189884;189885;189886;192282;192283;192284;192285;192286;192287;192288;252939;252940;252941;252942;252943;252944;252945;252946;252947;252948;252949;252950;252951;252952;252953;252954;252955;252956;252957;252958;252959;252960;252961;252962;271260;271261;271262;271263;271264;271265;271266;271267;271268;271269;271270;271271;271272;271273;271274;271275;271276;271277;271278;271279;271280;271281;271282;300855;300856;300857;300858;300859;300860;300861;300862;300863;300864;300865;300866;372290;372291;372292;372293;372294;372295;372296;372297;372298;372299;372300;372301;372302;372303;372304;372305;377481;377482;377483;377484;377485;377486;377487;377488;393575;393576;393577;393578;393579;393580;393581;393582;393583;393584;413556;413557;413558;413559;413560;413561;413562;413563;413564;413565	269;4716;19356;19360;50447;61712;153218;153477;168099;168116;172561;189865;192286;252943;252962;271276;300865;372295;377481;393582;413557	1300	8370;8371;8372;8373;8374;8375;8376	26	10;158;238;265;282;283;321	Rbm39	6894200000	6951650000	8655700000	4701550000	5234250000	5460400000	Rbm39	6894200000	6951650000	8655700000	4701550000	5234250000	5460400000	Rbm39	7.50052e+09	5.13207e+09	Rbm39	0	0	1	1
Q8VHZ7	Q8VHZ7	18	18	18	U3 small nucleolar ribonucleoprotein protein IMP4	Imp4	sp|Q8VHZ7|IMP4_MOUSE U3 small nucleolar ribonucleoprotein protein IMP4 OS=Mus musculus GN=Imp4 PE=2 SV=1	1	18	18	18	12	12	12	11	13	11	15	16	13	14	12	15	12	12	12	11	13	11	15	16	13	14	12	15	12	12	12	11	13	11	15	16	13	14	12	15	57.4	57.4	57.4	33.656	291	291	0	154.5	By MS/MS	By MS/MS	By MS/MS	By MS/MS	By MS/MS	By MS/MS	By MS/MS	By MS/MS	By MS/MS	By MS/MS	By MS/MS	By MS/MS	46	46	51.2	44	48.8	43.3	50.5	54.6	47.8	49.8	49.1	52.9	8402000000	1226900000	1150800000	948850000	849860000	1585300000	1203700000	240920000	240370000	246030000	253680000	222540000	233020000	1292600000	1247800000	1277700000	1410900000	1981000000	1917100000	4639200000	4466200000	5826900000	5572000000	5319200000	4936800000	5	3	4	4	6	9	10	11	10	11	10	10	93				4291	2989;2990;3829;12577;12578;25937;25938;26116;35858;40381;45464;46121;49934;62213;62995;65114;65280;66751	True;True;True;True;True;True;True;True;True;True;True;True;True;True;True;True;True;True	3277;3278;4242;4243;13899;13900;28618;28619;28817;39578;44583;50897;51618;55791;69340;70200;72568;72745;74362	28123;28124;28125;28126;28127;28128;28129;28130;28131;28132;28133;28134;28135;28136;28137;28138;28139;28140;28141;28142;28143;28144;28145;28146;28147;28148;28149;28150;28151;28152;28153;28154;28155;28156;36756;36757;36758;36759;36760;36761;36762;36763;36764;36765;36766;36767;36768;36769;36770;36771;36772;36773;36774;36775;122157;122158;122159;122160;122161;122162;122163;122164;122165;122166;122167;122168;122169;122170;122171;122172;122173;250068;250069;250070;250071;250072;250073;250074;250075;250076;250077;250078;250079;251925;251926;251927;251928;251929;251930;251931;251932;251933;347763;347764;347765;347766;347767;347768;347769;390361;390362;390363;390364;390365;390366;390367;390368;390369;390370;390371;390372;443619;443620;443621;443622;443623;443624;443625;443626;443627;443628;443629;443630;443631;449973;449974;449975;449976;449977;449978;484323;484324;484325;484326;484327;484328;601295;601296;601297;601298;601299;601300;601301;601302;601303;601304;601305;608767;608768;608769;608770;608771;608772;608773;608774;608775;629569;629570;629571;629572;631027;631028;631029;631030;645748;645749;645750;645751;645752;645753;645754;645755;645756;645757;645758;645759	18906;18907;18908;18909;18910;18911;18912;18913;18914;18915;18916;18917;18918;18919;18920;18921;18922;18923;18924;24716;24717;24718;24719;24720;24721;24722;24723;24724;24725;24726;24727;24728;24729;24730;24731;24732;83584;83585;83586;83587;83588;83589;83590;83591;83592;83593;83594;83595;170200;170201;171558;171559;237737;237738;237739;237740;237741;237742;267070;303984;303985;303986;303987;303988;303989;308344;308345;308346;308347;308348;330420;330421;330422;330423;330424;330425;411157;411158;411159;411160;411161;411162;411163;411164;416381;416382;430491;430492;431415;441183;441184;441185;441186;441187;441188;441189;441190;441191;441192;441193;441194;441195;441196;441197;441198	18912;18915;24717;83584;83595;170200;170201;171559;237739;267070;303989;308346;330421;411162;416382;430492;431415;441183	1303	8390;8391	131	86;179	Imp4	1270200000	1344300000	1949050000	4552700000	5699450000	5128000000	Imp4	1270200000	1344300000	1949050000	4552700000	5699450000	5128000000	Imp4	1.52118e+09	5.12672e+09	Imp4	0	0	1	1
Q3URK3	Q3URK3	47	47	47	Methylcytosine dioxygenase TET1	Tet1	sp|Q3URK3|TET1_MOUSE Methylcytosine dioxygenase TET1 OS=Mus musculus GN=Tet1 PE=1 SV=2	1	47	47	47	27	28	31	29	33	38	40	40	42	40	43	39	27	28	31	29	33	38	40	40	42	40	43	39	27	28	31	29	33	38	40	40	42	40	43	39	31.3	31.3	31.3	219.26	2007	2007	0	323.31	By MS/MS	By MS/MS	By MS/MS	By MS/MS	By MS/MS	By MS/MS	By MS/MS	By MS/MS	By MS/MS	By MS/MS	By MS/MS	By MS/MS	17.6	20.1	22.1	19.3	23.5	26.5	27	27	28.3	27.6	29.3	26.4	9262700000	1162700000	1248500000	898130000	1003900000	1591700000	1859200000	228490000	231560000	255440000	247800000	294840000	240430000	1564600000	1646000000	1602100000	1742100000	2291600000	2231800000	4495800000	4558400000	6320800000	5646100000	5011300000	4648400000	18	16	20	20	23	28	24	23	36	29	26	23	286				2043	686;3769;7427;9870;10391;11451;12744;15927;16151;16427;17262;17893;20293;23730;24687;27249;32838;34237;37569;37931;39292;40025;41688;42754;42770;43875;44304;45366;45506;46965;47442;50007;51942;51965;52009;52427;54070;55099;55524;56130;56426;56560;58916;61225;62574;64010;64034	True;True;True;True;True;True;True;True;True;True;True;True;True;True;True;True;True;True;True;True;True;True;True;True;True;True;True;True;True;True;True;True;True;True;True;True;True;True;True;True;True;True;True;True;True;True;True	741;4173;8194;10890;11528;12670;14084;17567;17815;18115;19076;19757;19758;22389;26174;27258;30060;36265;37799;41453;41903;43390;44195;46234;47788;47805;49068;49548;50789;50943;52543;53061;55869;57966;57990;58037;58493;60334;61467;61923;62588;62919;63061;65685;68235;69740;71347;71373	6076;6077;6078;6079;6080;6081;6082;6083;6084;6085;6086;36107;36108;36109;36110;36111;36112;36113;36114;36115;36116;36117;36118;70256;70257;70258;70259;70260;70261;70262;70263;70264;70265;70266;70267;70268;70269;70270;70271;70272;70273;70274;70275;94888;94889;94890;94891;94892;94893;100672;100673;100674;100675;100676;100677;100678;100679;100680;100681;100682;100683;111223;111224;111225;111226;111227;111228;111229;111230;111231;111232;111233;123967;123968;123969;123970;123971;123972;123973;123974;123975;154697;154698;154699;154700;154701;154702;154703;154704;154705;154706;154707;154708;154709;156767;159183;159184;159185;159186;159187;159188;159189;159190;159191;159192;159193;159194;167127;167128;167129;167130;167131;167132;167133;167134;167135;167136;167137;167138;173217;173218;173219;173220;173221;173222;173223;173224;173225;173226;173227;173228;173229;173230;173231;173232;173233;173234;173235;173236;173237;173238;173239;173240;196012;196013;196014;196015;196016;196017;196018;196019;229453;229454;229455;229456;229457;229458;229459;229460;238306;238307;238308;238309;238310;238311;238312;238313;238314;238315;238316;238317;264098;264099;264100;264101;319627;319628;319629;319630;319631;319632;319633;319634;319635;319636;319637;319638;333108;333109;333110;333111;333112;333113;363950;363951;363952;363953;363954;363955;363956;363957;363958;363959;363960;367745;367746;367747;367748;367749;367750;367751;367752;367753;380399;380400;380401;380402;380403;380404;380405;380406;380407;380408;380409;386950;386951;386952;386953;386954;386955;386956;386957;386958;386959;403557;403558;403559;403560;403561;403562;403563;403564;403565;403566;415591;415592;415593;415594;415595;415596;415597;415598;415599;415600;415601;415769;415770;415771;415772;415773;415774;415775;415776;415777;427126;427127;427128;427129;427130;427131;427132;431199;431200;431201;431202;431203;431204;431205;431206;431207;431208;431209;431210;442729;442730;442731;442732;442733;442734;442735;442736;442737;442738;442739;442740;444066;444067;444068;444069;444070;444071;444072;444073;444074;444075;444076;444077;457400;457401;457402;457403;457404;457405;457406;457407;457408;457409;457410;457411;457412;457413;457414;457415;457416;457417;457418;461953;461954;461955;461956;461957;461958;461959;461960;461961;461962;485023;485024;485025;485026;485027;485028;502973;502974;502975;502976;502977;502978;502979;502980;502981;502982;502983;502984;503145;503146;503147;503148;503149;503150;503151;503152;503153;503154;503155;503156;503523;503524;503525;503526;503527;503528;503529;507404;507405;507406;507407;507408;507409;507410;507411;507412;507413;507414;507415;522904;522905;522906;522907;522908;522909;522910;522911;522912;522913;522914;522915;532364;532365;532366;532367;532368;532369;536492;536493;536494;536495;536496;536497;536498;536499;542168;542169;542170;542171;544909;546108;546109;546110;546111;546112;546113;546114;546115;568465;568466;568467;568468;568469;591120;591121;591122;591123;591124;591125;591126;591127;604862;604863;604864;604865;604866;604867;604868;618428;618429;618430;618431;618432;618433;618434;618435;618436;618437;618438;618439;618711;618712;618713;618714;618715;618716;618717	4159;4160;4161;4162;4163;4164;4165;4166;24314;24315;24316;24317;24318;24319;24320;47620;47621;47622;47623;47624;47625;47626;47627;47628;47629;47630;64696;64697;64698;64699;64700;64701;68916;68917;68918;68919;68920;68921;68922;68923;68924;68925;68926;76041;76042;76043;76044;76045;76046;76047;76048;76049;76050;76051;76052;76053;84887;84888;84889;84890;84891;84892;105520;105521;105522;105523;105524;107075;108662;108663;113928;113929;113930;113931;113932;113933;113934;113935;113936;113937;113938;113939;117883;117884;117885;117886;117887;117888;117889;117890;117891;117892;117893;117894;117895;117896;117897;117898;117899;117900;117901;133272;133273;133274;156293;156294;156295;156296;156297;156298;156299;156300;162094;162095;162096;162097;162098;162099;162100;162101;162102;180543;180544;180545;218593;218594;218595;218596;218597;218598;218599;227769;227770;249492;249493;249494;249495;249496;249497;249498;249499;249500;252076;252077;252078;260541;260542;260543;260544;260545;260546;260547;260548;260549;264864;264865;264866;276236;276237;276238;276239;276240;276241;276242;276243;276244;284486;284487;284488;284489;284490;284491;284605;284606;284607;284608;284609;284610;284611;284612;292354;295292;295293;295294;295295;295296;295297;295298;295299;295300;295301;295302;295303;303411;303412;303413;303414;303415;303416;303417;303418;303419;303420;303421;303422;303423;304300;304301;304302;304303;304304;304305;304306;304307;304308;304309;304310;304311;304312;313137;313138;313139;313140;313141;316211;316212;316213;316214;316215;316216;316217;330861;330862;342928;342929;342930;343033;343034;343035;343036;343037;343038;343039;343040;343041;343042;343043;343044;343045;343308;343309;345913;345914;345915;345916;345917;345918;345919;345920;356234;356235;356236;356237;356238;356239;356240;356241;356242;356243;356244;362567;365310;365311;365312;365313;365314;369188;371034;371976;371977;371978;371979;371980;387839;387840;387841;404025;404026;404027;404028;404029;413621;413622;413623;413624;413625;413626;413627;422973;422974;422975;422976;422977;422978;422979;422980;423168;423169;423170;423171	4166;24319;47620;64698;68919;76051;84890;105522;107075;108663;113929;117898;133274;156298;162099;180543;218598;227769;249496;252077;260544;264864;276239;284490;284609;292354;295300;303411;304301;313137;316215;330862;342930;343034;343309;345914;356242;362567;365310;369188;371034;371978;387841;404025;413622;422978;423171		4315;4316;4317;4318;4319;4320		301;686;789;1138;1143;1349	Tet1	1605300000	1672100000	2261700000	4527100000	5983450000	4829850000	Tet1	1605300000	1672100000	2261700000	4527100000	5983450000	4829850000	Tet1	1.84637e+09	5.11347e+09	Tet1	0	0	1	1
P42932	P42932	37	37	37	T-complex protein 1 subunit theta	Cct8	sp|P42932|TCPQ_MOUSE T-complex protein 1 subunit theta OS=Mus musculus GN=Cct8 PE=1 SV=3	1	37	37	37	35	36	36	34	34	35	30	28	23	21	21	21	35	36	36	34	34	35	30	28	23	21	21	21	35	36	36	34	34	35	30	28	23	21	21	21	71.4	71.4	71.4	59.555	548	548	0	291.31	By MS/MS	By MS/MS	By MS/MS	By MS/MS	By MS/MS	By MS/MS	By MS/MS	By MS/MS	By MS/MS	By MS/MS	By MS/MS	By MS/MS	65.5	68.8	66.1	64.2	64.1	64.2	59.7	60.2	50.5	48	45.1	49.1	87621000000	18357000000	18758000000	12795000000	12999000000	11398000000	12059000000	329810000	310410000	139190000	119870000	183420000	172000000	17048000000	17830000000	16547000000	16761000000	13186000000	12512000000	7220400000	6654300000	3899300000	3747600000	4521800000	4525500000	36	37	26	35	29	28	20	17	12	15	13	11	279				1097	2207;2367;2805;4024;5502;10155;11626;13088;15576;15810;18233;19374;22384;24938;24939;26190;28013;28913;31686;31845;32004;32022;33808;35416;36212;40106;40536;41003;44330;45501;47964;47965;49843;56247;56504;59812;60253	True;True;True;True;True;True;True;True;True;True;True;True;True;True;True;True;True;True;True;True;True;True;True;True;True;True;True;True;True;True;True;True;True;True;True;True;True	2398;2582;3071;4450;4451;6070;11243;11244;12857;14457;17185;17439;20120;21390;24698;24699;27529;27530;28896;30905;30906;31917;35024;35194;35366;35387;37324;39081;39970;44291;44755;45260;49577;50938;53638;53639;55691;62714;62715;63003;66664;67148	20503;20504;20505;20506;20507;20508;20509;20510;20511;20512;20513;20514;20515;20516;20517;20518;20519;20520;20521;20522;20523;20524;22297;22298;22299;22300;22301;22302;22303;22304;22305;22306;22307;22308;26448;26449;26450;26451;26452;26453;26454;26455;26456;26457;26458;26459;26460;26461;26462;26463;26464;26465;26466;26467;26468;26469;26470;26471;26472;26473;26474;26475;38478;38479;38480;38481;38482;38483;38484;38485;38486;38487;38488;38489;38490;38491;38492;38493;52727;52728;52729;52730;52731;52732;52733;52734;52735;52736;98201;98202;98203;98204;98205;98206;98207;98208;98209;98210;98211;98212;98213;98214;98215;112846;112847;112848;112849;112850;112851;112852;112853;112854;112855;127115;127116;127117;127118;127119;127120;127121;127122;127123;127124;127125;127126;151416;151417;151418;151419;151420;151421;151422;153612;153613;153614;153615;153616;153617;153618;153619;153620;153621;153622;153623;153624;153625;153626;153627;176328;176329;176330;176331;176332;176333;176334;176335;176336;187337;187338;187339;187340;187341;187342;187343;187344;187345;187346;187347;187348;187349;216375;216376;216377;216378;216379;216380;216381;216382;216383;216384;216385;216386;216387;216388;240583;240584;240585;240586;240587;240588;240589;240590;240591;240592;240593;240594;240595;240596;240597;240598;240599;240600;240601;240602;240603;240604;240605;240606;240607;240608;240609;240610;240611;252510;252511;252512;252513;252514;252515;252516;252517;252518;252519;252520;252521;252522;252523;252524;252525;252526;252527;252528;252529;252530;252531;252532;271831;271832;271833;271834;271835;271836;271837;271838;271839;271840;271841;271842;271843;271844;271845;271846;271847;271848;280536;280537;280538;280539;307984;307985;307986;307987;307988;307989;309385;309386;309387;309388;309389;309390;309391;309392;309393;309394;309395;309396;311032;311033;311034;311035;311036;311037;311178;311179;311180;311181;311182;311183;311184;311185;311186;311187;311188;311189;311190;311191;328948;328949;328950;328951;328952;328953;328954;328955;328956;328957;343543;343544;343545;343546;343547;343548;343549;343550;343551;343552;343553;351166;351167;387841;387842;387843;387844;387845;387846;387847;387848;387849;387850;391961;391962;391963;391964;391965;391966;391967;391968;391969;391970;391971;391972;396248;396249;396250;396251;396252;396253;396254;396255;396256;396257;396258;396259;431461;431462;431463;431464;431465;431466;431467;431468;431469;431470;444022;444023;444024;444025;444026;444027;444028;444029;444030;444031;444032;444033;466798;466799;466800;466801;466802;466803;466804;466805;466806;466807;466808;466809;466810;466811;466812;466813;466814;466815;466816;466817;466818;466819;466820;483509;483510;483511;483512;483513;483514;483515;483516;483517;483518;483519;483520;483521;483522;483523;483524;543219;543220;543221;543222;543223;543224;543225;543226;543227;543228;543229;543230;543231;543232;543233;543234;543235;545721;545722;545723;545724;545725;545726;545727;545728;545729;576749;576750;576751;576752;576753;576754;576755;576756;576757;576758;576759;576760;581116;581117;581118;581119;581120;581121	13810;13811;13812;13813;13814;13815;13816;13817;13818;13819;13820;13821;13822;13823;13824;13825;13826;13827;13828;13829;13830;13831;13832;15030;15031;15032;15033;15034;15035;15036;15037;15038;15039;15040;17802;17803;17804;17805;17806;17807;17808;17809;17810;17811;17812;17813;17814;17815;17816;17817;17818;17819;25893;25894;25895;25896;25897;25898;25899;25900;25901;25902;25903;25904;25905;25906;25907;25908;35561;35562;35563;35564;35565;35566;67115;67116;67117;67118;67119;67120;67121;67122;67123;67124;67125;67126;67127;67128;67129;77109;77110;77111;77112;77113;77114;77115;77116;77117;77118;86904;86905;86906;86907;86908;86909;86910;86911;86912;86913;86914;86915;86916;103175;103176;103177;103178;104784;104785;104786;104787;104788;104789;104790;104791;104792;104793;104794;104795;104796;119935;119936;119937;119938;119939;119940;119941;119942;127352;127353;127354;127355;127356;127357;127358;127359;127360;127361;127362;127363;127364;127365;127366;127367;147396;147397;147398;147399;147400;147401;147402;147403;147404;147405;147406;163574;163575;163576;163577;163578;163579;163580;163581;163582;163583;163584;171937;171938;171939;171940;171941;171942;171943;171944;171945;171946;171947;171948;171949;171950;171951;171952;171953;171954;171955;171956;171957;171958;171959;186129;186130;186131;186132;186133;186134;186135;186136;186137;186138;186139;186140;186141;192289;211406;211407;212263;212264;212265;212266;212267;213328;213329;213330;213331;213419;213420;213421;213422;213423;213424;213425;224857;234918;234919;234920;234921;234922;234923;234924;234925;234926;234927;234928;240045;265477;265478;265479;265480;265481;265482;265483;265484;265485;265486;268196;268197;268198;268199;268200;268201;268202;268203;268204;268205;268206;268207;268208;268209;268210;268211;268212;271110;271111;271112;271113;271114;271115;295466;295467;295468;295469;295470;295471;304259;304260;304261;304262;304263;304264;304265;304266;304267;304268;304269;304270;304271;304272;304273;319367;319368;319369;319370;319371;319372;319373;319374;319375;319376;319377;319378;319379;319380;319381;319382;319383;319384;319385;319386;329986;329987;329988;329989;329990;329991;329992;329993;329994;329995;369893;369894;369895;369896;369897;369898;369899;369900;369901;369902;369903;369904;369905;369906;369907;369908;369909;371719;371720;371721;371722;393621;393622;393623;393624;396964;396965;396966	13822;15032;17816;25902;35561;67119;77109;86908;103178;104789;119937;127352;147397;163578;163581;171945;186139;192289;211406;212265;213330;213419;224857;234924;240045;265478;268198;271115;295470;304266;319367;319381;329988;369904;371721;393621;396966		2427;2428;2429;2430;2431;2432;2433;2434		14;52;249;266;276;344;385;492	Cct8	17439000000	16654000000	12849000000	6937350000	3823450000	4523650000	Cct8	17439000000	16654000000	12849000000	6937350000	3823450000	4523650000	Cct8	1.56473e+10	5.09482e+09	Cct8	0	0	1	1
Q9D8N0	Q9D8N0	29	29	29	Elongation factor 1-gamma	Eef1g	sp|Q9D8N0|EF1G_MOUSE Elongation factor 1-gamma OS=Mus musculus GN=Eef1g PE=1 SV=3	1	29	29	29	26	28	25	26	26	28	20	15	16	16	17	17	26	28	25	26	26	28	20	15	16	16	17	17	26	28	25	26	26	28	20	15	16	16	17	17	66.6	66.6	66.6	50.06	437	437	0	323.31	By MS/MS	By MS/MS	By MS/MS	By MS/MS	By MS/MS	By MS/MS	By MS/MS	By MS/MS	By MS/MS	By MS/MS	By MS/MS	By MS/MS	64.8	66.6	62	64.8	64.5	63.6	53.5	39.6	45.8	42.8	44.2	46.5	88431000000	18275000000	18468000000	12453000000	11628000000	12720000000	13715000000	254800000	234530000	137120000	118660000	213540000	212980000	17226000000	17193000000	16238000000	16287000000	13845000000	14383000000	6315200000	5825200000	4355000000	4471300000	4383500000	4940000000	34	32	31	27	25	32	12	12	6	7	10	10	238				5400	59;258;2687;3168;8686;10439;19186;24488;24951;29679;31599;32023;32407;32408;33207;34304;34305;41140;41141;46735;46890;46891;49664;55373;55374;57220;63253;65243;67396	True;True;True;True;True;True;True;True;True;True;True;True;True;True;True;True;True;True;True;True;True;True;True;True;True;True;True;True;True	61;62;275;2942;3468;9578;11578;21183;27039;27542;27543;32761;34926;34927;35388;35798;35799;36668;37873;37874;45453;45454;45455;52289;52459;52460;55498;61755;61756;63787;70512;70513;72703;72704;75086	465;466;467;468;469;470;471;472;473;474;475;476;477;478;479;480;481;482;483;484;485;486;487;488;489;2189;2190;2191;2192;2193;2194;2195;2196;2197;25263;25264;25265;25266;25267;25268;29875;29876;29877;29878;29879;29880;29881;29882;29883;29884;29885;29886;83052;83053;83054;83055;83056;83057;83058;83059;101089;101090;101091;101092;101093;101094;101095;101096;101097;101098;101099;101100;185592;185593;185594;185595;185596;185597;185598;185599;185600;185601;185602;185603;185604;185605;185606;185607;185608;185609;185610;185611;236453;236454;236455;236456;236457;236458;236459;236460;236461;240686;240687;240688;240689;240690;240691;240692;240693;240694;240695;240696;240697;240698;240699;240700;240701;240702;240703;240704;240705;240706;240707;240708;240709;240710;240711;288096;288097;288098;288099;288100;288101;288102;288103;288104;288105;307103;307104;307105;307106;307107;307108;307109;307110;307111;307112;307113;307114;307115;307116;307117;307118;311192;311193;311194;311195;311196;311197;311198;311199;311200;311201;315113;315114;315115;315116;315117;315118;315119;315120;315121;315122;315123;315124;315125;315126;315127;315128;315129;315130;315131;315132;315133;315134;315135;315136;315137;315138;315139;315140;315141;315142;315143;315144;315145;323170;323171;323172;323173;323174;323175;323176;323177;323178;323179;323180;323181;323182;323183;323184;323185;323186;333685;333686;333687;333688;333689;333690;333691;333692;333693;333694;333695;333696;333697;333698;333699;333700;397761;397762;397763;397764;397765;397766;397767;397768;397769;397770;397771;397772;397773;397774;397775;397776;397777;397778;397779;397780;397781;397782;397783;397784;397785;397786;397787;397788;455203;455204;455205;455206;455207;455208;455209;455210;455211;456748;456749;456750;456751;456752;456753;456754;456755;482031;482032;482033;482034;482035;482036;482037;482038;534963;534964;534965;534966;534967;534968;534969;534970;534971;534972;534973;534974;534975;534976;534977;534978;534979;534980;534981;534982;534983;534984;534985;534986;534987;534988;534989;534990;534991;534992;534993;534994;534995;534996;534997;534998;552296;552297;552298;552299;552300;552301;552302;552303;552304;552305;611386;611387;611388;611389;611390;611391;611392;611393;611394;611395;611396;611397;630615;630616;630617;630618;630619;630620;630621;630622;630623;630624;630625;630626;630627;651936;651937;651938;651939;651940;651941;651942;651943;651944;651945;651946;651947;651948;651949;651950	318;319;320;321;322;323;324;325;326;327;328;329;330;331;332;333;334;335;336;337;338;339;1478;1479;1480;16984;16985;16986;16987;20123;20124;20125;20126;20127;20128;20129;20130;20131;20132;20133;20134;56301;56302;56303;56304;56305;69198;69199;69200;69201;69202;69203;69204;69205;69206;126178;126179;126180;126181;126182;126183;126184;126185;126186;126187;126188;126189;126190;126191;126192;126193;126194;126195;126196;126197;126198;126199;126200;126201;126202;126203;160868;160869;160870;160871;160872;160873;160874;160875;163623;163624;163625;163626;163627;163628;163629;163630;163631;163632;163633;163634;197669;197670;197671;197672;197673;197674;197675;197676;197677;197678;210827;210828;210829;210830;210831;210832;210833;210834;210835;210836;210837;210838;210839;213426;213427;213428;213429;213430;215793;215794;215795;215796;215797;215798;215799;215800;215801;215802;215803;215804;215805;215806;215807;215808;215809;215810;215811;215812;215813;215814;215815;220729;220730;220731;220732;220733;220734;220735;220736;220737;220738;220739;228124;228125;228126;228127;228128;228129;228130;228131;228132;228133;228134;228135;228136;228137;228138;228139;228140;228141;272183;272184;272185;272186;272187;272188;272189;272190;272191;272192;272193;272194;272195;272196;311803;311804;311805;311806;311807;311808;312758;312759;312760;312761;312762;312763;329053;329054;329055;329056;364324;364325;364326;364327;364328;364329;364330;364331;364332;364333;364334;364335;364336;364337;364338;364339;364340;364341;364342;364343;364344;364345;364346;364347;364348;364349;364350;364351;364352;364353;364354;364355;364356;364357;364358;364359;364360;364361;364362;364363;364364;376439;376440;376441;376442;376443;376444;376445;376446;376447;376448;376449;418076;418077;418078;418079;418080;418081;418082;418083;418084;418085;418086;418087;431141;431142;431143;431144;431145;431146;445472;445473;445474;445475;445476;445477;445478;445479	328;1480;16985;20132;56304;69201;126189;160871;163634;197675;210829;213427;215795;215815;220737;228129;228137;272191;272196;311805;312758;312761;329054;364327;364355;376442;418084;431141;445472	1486;1487	10170;10171;10172	73;196	121;213;263	Eef1g	17209500000	16262500000	14114000000	6070200000	4413150000	4661750000	Eef1g	17209500000	16262500000	14114000000	6070200000	4413150000	4661750000	Eef1g	15862000000	5.04837e+09	Eef1g	0	0	1	1
Q8BJW5	Q8BJW5	23	23	23	Nucleolar protein 11	Nol11	sp|Q8BJW5|NOL11_MOUSE Nucleolar protein 11 OS=Mus musculus GN=Nol11 PE=2 SV=1	1	23	23	23	20	19	17	17	19	21	19	20	20	20	18	19	20	19	17	17	19	21	19	20	20	20	18	19	20	19	17	17	19	21	19	20	20	20	18	19	38.3	38.3	38.3	80.817	723	723	0	257.84	By MS/MS	By MS/MS	By MS/MS	By MS/MS	By MS/MS	By MS/MS	By MS/MS	By MS/MS	By MS/MS	By MS/MS	By MS/MS	By MS/MS	32.6	29.2	27.4	27.4	31.4	33.7	32.2	33.5	36.8	35.8	32.1	32.2	10478000000	1601900000	1325300000	1190800000	1287100000	1800200000	1950100000	201740000	197110000	232150000	217670000	236920000	236380000	1347200000	1229700000	1478900000	1529400000	2099500000	1847300000	4411700000	4250000000	5790200000	5751000000	4953100000	5105900000	12	15	13	9	12	13	11	15	14	10	14	13	151				3324	349;960;1433;5293;6329;11140;11141;12942;21079;26454;27489;31449;33089;35269;36593;43584;46209;47647;48326;55475;57026;61287;67525	True;True;True;True;True;True;True;True;True;True;True;True;True;True;True;True;True;True;True;True;True;True;True	377;1043;1552;5836;6966;12340;12341;12342;12343;14298;23273;29178;30334;34760;36541;38912;40387;48738;51709;53284;54021;61874;63578;68304;75225	3001;3002;3003;3004;3005;3006;3007;3008;3009;3010;3011;3012;3013;3014;3015;3016;3017;3018;3019;8705;8706;8707;8708;8709;8710;8711;8712;8713;8714;8715;8716;13039;13040;13041;13042;13043;50613;50614;50615;50616;50617;50618;50619;50620;50621;50622;50623;50624;60482;60483;60484;60485;60486;60487;60488;60489;60490;60491;60492;60493;108101;108102;108103;108104;108105;108106;108107;108108;108109;108110;108111;108112;108113;108114;108115;108116;108117;108118;108119;108120;108121;108122;108123;108124;108125;108126;108127;108128;108129;108130;108131;108132;108133;125839;125840;125841;203841;203842;203843;203844;203845;203846;203847;203848;203849;203850;203851;255156;255157;255158;255159;255160;255161;255162;255163;255164;255165;255166;255167;266848;266849;266850;266851;266852;266853;266854;266855;266856;266857;266858;266859;266860;266861;266862;266863;266864;266865;266866;266867;266868;266869;266870;266871;305599;305600;305601;305602;305603;305604;305605;305606;305607;305608;321968;321969;321970;321971;321972;321973;321974;321975;321976;321977;321978;321979;321980;321981;321982;321983;321984;321985;321986;321987;321988;321989;321990;321991;321992;342140;342141;342142;342143;342144;342145;342146;342147;342148;342149;342150;342151;354603;354604;354605;354606;424265;424266;424267;424268;424269;424270;424271;450683;450684;450685;450686;450687;450688;450689;450690;463879;463880;463881;463882;470110;470111;470112;470113;470114;470115;470116;470117;470118;470119;470120;470121;536064;536065;536066;536067;536068;536069;536070;536071;536072;536073;536074;536075;536076;536077;536078;536079;536080;536081;536082;536083;550471;550472;550473;550474;550475;550476;550477;550478;550479;550480;550481;591783;591784;591785;591786;591787;591788;591789;591790;591791;591792;591793;591794;591795;653179;653180;653181;653182;653183;653184;653185;653186;653187;653188;653189;653190	2047;2048;2049;2050;2051;2052;2053;2054;2055;2056;2057;5925;5926;5927;5928;5929;5930;5931;5932;5933;5934;5935;8870;8871;34214;34215;34216;34217;34218;34219;34220;40983;40984;40985;40986;40987;40988;40989;40990;40991;40992;40993;40994;73872;73873;73874;73875;73876;73877;73878;73879;73880;73881;73882;73883;73884;73885;73886;73887;73888;73889;73890;73891;73892;73893;73894;73895;73896;86094;86095;138854;138855;138856;138857;138858;138859;138860;138861;173894;173895;173896;173897;173898;173899;173900;173901;182567;182568;182569;182570;182571;182572;182573;182574;182575;182576;182577;182578;182579;182580;182581;182582;182583;182584;182585;209761;209762;209763;209764;220027;220028;220029;220030;220031;220032;220033;220034;220035;220036;220037;220038;220039;233960;233961;233962;233963;233964;233965;233966;233967;233968;233969;242357;290432;290433;290434;308773;308774;317520;321565;321566;321567;321568;365003;365004;365005;365006;365007;365008;365009;365010;365011;365012;365013;365014;365015;365016;365017;365018;375135;375136;375137;375138;375139;404485;404486;404487;404488;404489;404490;404491;404492;404493;404494;404495;404496;446355;446356;446357	2049;5932;8870;34220;40991;73878;73887;86095;138858;173896;182569;209761;220034;233966;242357;290432;308774;317520;321567;365013;375138;404493;446355		6819;6820		80;521	Nol11	1288450000	1504150000	1973400000	4330850000	5770600000	5029500000	Nol11	1288450000	1504150000	1973400000	4330850000	5770600000	5029500000	Nol11	1.58867e+09	5043650000	Nol11	0	0	1	1
P80316	P80316	32	32	32	T-complex protein 1 subunit epsilon	Cct5	sp|P80316|TCPE_MOUSE T-complex protein 1 subunit epsilon OS=Mus musculus GN=Cct5 PE=1 SV=1	1	32	32	32	31	30	30	29	29	31	25	24	22	19	18	19	31	30	30	29	29	31	25	24	22	19	18	19	31	30	30	29	29	31	25	24	22	19	18	19	74.5	74.5	74.5	59.623	541	541	0	323.31	By MS/MS	By MS/MS	By MS/MS	By MS/MS	By MS/MS	By MS/MS	By MS/MS	By MS/MS	By MS/MS	By MS/MS	By MS/MS	By MS/MS	73.8	72.8	72.8	72.6	67.3	74.3	60.1	57.1	55.6	49.9	44.2	49.5	93617000000	20013000000	21267000000	13607000000	14505000000	11305000000	11500000000	300570000	348460000	165900000	184750000	206270000	214020000	15408000000	15055000000	15852000000	16885000000	11689000000	12503000000	6186000000	6761800000	4254800000	4441600000	4339200000	4232700000	31	46	37	46	30	28	12	18	11	9	8	13	289				1596	1584;5062;5063;5859;6825;8291;8392;11627;15401;17969;18273;21172;24852;26539;27783;27875;27877;28118;34408;35570;37764;37833;41751;41752;42051;48982;53254;54415;59341;62897;64881;65582	True;True;True;True;True;True;True;True;True;True;True;True;True;True;True;True;True;True;True;True;True;True;True;True;True;True;True;True;True;True;True;True	1719;1720;1721;1722;5580;5581;6451;7533;7534;9139;9140;9251;9252;9253;12858;16993;16994;19841;20163;20164;23380;27439;27440;29268;29269;30652;30751;30754;31022;37981;37982;39255;41685;41686;41781;46326;46327;46793;54756;54757;59394;60715;66146;66147;70082;72313;73073	14515;14516;14517;14518;14519;14520;14521;14522;14523;14524;14525;14526;14527;14528;14529;14530;14531;14532;14533;14534;14535;14536;14537;14538;14539;14540;14541;14542;14543;14544;14545;14546;14547;14548;14549;14550;14551;14552;14553;14554;14555;14556;14557;14558;14559;14560;14561;14562;14563;14564;14565;14566;14567;14568;14569;14570;14571;14572;14573;48591;48592;48593;48594;48595;48596;48597;48598;48599;48600;48601;48602;48603;56055;56056;56057;56058;56059;56060;56061;56062;56063;64888;64889;64890;64891;64892;64893;64894;64895;64896;64897;64898;64899;64900;64901;64902;64903;64904;78671;78672;78673;78674;78675;78676;78677;78678;78679;78680;78681;78682;78683;78684;78685;78686;78687;78688;78689;78690;78691;78692;78693;78694;78695;78696;78697;78698;78699;79755;79756;79757;79758;79759;79760;79761;79762;79763;79764;79765;79766;79767;79768;79769;79770;79771;79772;79773;79774;79775;79776;79777;79778;79779;79780;79781;79782;79783;79784;79785;79786;79787;79788;79789;79790;79791;79792;79793;79794;79795;112856;112857;112858;112859;112860;112861;112862;112863;112864;112865;149730;149731;149732;149733;149734;149735;149736;149737;149738;149739;149740;149741;149742;149743;149744;149745;173961;173962;173963;173964;173965;173966;173967;173968;173969;173970;173971;173972;173973;173974;173975;173976;173977;173978;173979;173980;173981;173982;173983;173984;176722;176723;176724;176725;176726;176727;176728;176729;176730;176731;176732;176733;176734;176735;176736;176737;176738;176739;176740;176741;176742;176743;176744;176745;176746;176747;176748;176749;176750;204770;204771;204772;204773;204774;204775;204776;204777;204778;204779;204780;204781;239838;239839;239840;239841;239842;239843;239844;239845;239846;239847;239848;239849;239850;239851;239852;239853;239854;239855;239856;255987;255988;255989;255990;255991;255992;255993;255994;255995;255996;255997;255998;255999;256000;256001;256002;256003;256004;256005;256006;256007;256008;256009;256010;256011;256012;256013;256014;256015;256016;256017;256018;256019;256020;256021;256022;256023;256024;256025;256026;269565;269566;269567;269568;269569;269570;269571;269572;269573;269574;269575;269576;269577;270407;270408;270409;270410;270411;270412;270413;270414;270415;270416;270417;270418;270419;270443;270444;270445;270446;270447;270448;270449;270450;270451;270452;270453;270454;272787;272788;272789;272790;272791;272792;272793;272794;334550;334551;334552;334553;334554;334555;334556;334557;334558;334559;334560;334561;334562;334563;334564;334565;334566;334567;334568;334569;345052;345053;345054;345055;345056;345057;345058;345059;365845;365846;365847;365848;365849;365850;365851;365852;365853;365854;365855;365856;365857;365858;365859;365860;365861;365862;365863;366549;366550;366551;366552;366553;366554;366555;366556;366557;366558;366559;366560;366561;366562;366563;366564;366565;366566;366567;366568;366569;404259;404260;404261;404262;404263;404264;404265;404266;404267;404268;407999;408000;408001;408002;475865;475866;475867;475868;475869;475870;475871;475872;475873;475874;514858;514859;514860;514861;514862;514863;514864;514865;514866;514867;514868;514869;514870;525929;525930;525931;525932;525933;572387;572388;572389;572390;572391;572392;572393;572394;572395;572396;572397;572398;572399;572400;572401;572402;572403;572404;572405;572406;572407;572408;572409;572410;572411;572412;572413;572414;572415;572416;607832;607833;607834;607835;607836;607837;607838;607839;607840;607841;607842;607843;627347;627348;627349;627350;627351;627352;627353;627354;627355;627356;627357;627358;633890;633891;633892;633893;633894;633895;633896;633897;633898;633899;633900;633901	9744;9745;9746;9747;9748;9749;9750;9751;9752;9753;9754;9755;9756;9757;9758;9759;9760;9761;9762;9763;9764;9765;9766;9767;9768;9769;9770;9771;9772;9773;9774;9775;9776;9777;9778;9779;9780;32831;32832;32833;32834;32835;32836;32837;32838;32839;32840;32841;32842;32843;32844;32845;37884;37885;37886;43960;43961;43962;43963;43964;43965;43966;43967;43968;43969;43970;43971;43972;43973;53346;53347;53348;53349;53350;53351;53352;53353;53354;53355;53356;53357;53358;53359;53360;53361;53362;53363;53364;53365;53366;53367;53368;54120;54121;54122;54123;54124;54125;54126;54127;54128;54129;54130;54131;54132;54133;54134;54135;54136;54137;54138;54139;54140;54141;54142;54143;54144;54145;54146;54147;54148;54149;54150;54151;54152;54153;54154;54155;77119;77120;77121;77122;77123;77124;77125;102091;102092;102093;102094;118324;118325;118326;118327;118328;118329;118330;118331;118332;118333;118334;118335;118336;118337;118338;118339;118340;118341;118342;120175;120176;120177;120178;120179;120180;120181;120182;120183;120184;120185;120186;120187;120188;120189;120190;120191;120192;120193;139433;139434;139435;139436;139437;139438;163116;163117;163118;163119;163120;163121;163122;174490;174491;174492;174493;174494;174495;174496;174497;174498;174499;174500;174501;174502;174503;174504;174505;174506;174507;174508;174509;174510;174511;174512;184535;184536;184537;184538;184539;184540;184541;185122;185123;185124;185125;185126;185127;185128;185129;185130;185131;185132;185133;185134;185135;185155;185156;185157;185158;185159;185160;185161;185162;185163;186808;186809;186810;228769;228770;228771;228772;228773;228774;228775;228776;228777;228778;235940;235941;235942;235943;235944;235945;235946;235947;250770;250771;250772;250773;250774;250775;250776;250777;250778;250779;250780;250781;250782;250783;250784;250785;251262;251263;251264;251265;251266;251267;251268;276715;276716;276717;276718;279266;325057;325058;325059;325060;325061;325062;325063;325064;350962;350963;350964;350965;350966;350967;350968;350969;350970;350971;358345;358346;358347;358348;358349;390442;390443;390444;390445;390446;390447;390448;390449;390450;390451;390452;390453;390454;390455;390456;390457;390458;415742;415743;415744;415745;415746;415747;415748;415749;415750;415751;415752;415753;428996;428997;428998;428999;429000;429001;429002;429003;429004;429005;429006;433244;433245;433246;433247;433248;433249;433250;433251;433252;433253	9744;32841;32845;37885;43973;53362;54152;77119;102093;118332;120175;139434;163117;174504;184536;185122;185160;186808;228770;235941;250773;251265;276716;276718;279266;325062;350966;358348;390448;415747;429005;433244	742;743;744;745;746	3471;3472;3473;3474;3475;3476;3477;3478;3479;3480;3481;3482;3483;3484;3485;3486	55;298;311;317;465	29;60;61;80;81;91;239;269;288;393;448;460;468;474;501;523	Cct5	15231500000	16368500000	12096000000	6473900000	4348200000	4285950000	Cct5	15231500000	16368500000	12096000000	6473900000	4348200000	4285950000	Cct5	1.45653e+10	5.03602e+09	Cct5	0	0	1	1
E9Q634	E9Q634	47	47	40	Unconventional myosin-Ie	Myo1e	sp|E9Q634|MYO1E_MOUSE Unconventional myosin-Ie OS=Mus musculus GN=Myo1e PE=1 SV=1	1	47	47	40	41	42	41	44	42	38	32	32	36	33	29	29	41	42	41	44	42	38	32	32	36	33	29	29	35	36	34	38	36	32	29	28	32	29	25	24	51.3	51.3	44.4	126.82	1107	1107	0	323.31	By MS/MS	By MS/MS	By MS/MS	By MS/MS	By MS/MS	By MS/MS	By MS/MS	By MS/MS	By MS/MS	By MS/MS	By MS/MS	By MS/MS	43.8	44.2	45.1	49	44.6	40.5	34.8	33.7	39.1	37.9	28.8	29.6	49883000000	9386400000	11082000000	6870800000	7364600000	6829200000	7042000000	198640000	208610000	238260000	241760000	214800000	205570000	8295400000	8141800000	8936100000	8665700000	7197500000	7707400000	4621200000	4365300000	5430000000	5828300000	4935400000	5014000000	30	35	33	34	32	32	11	15	21	21	16	17	297				303	411;1444;3605;3606;4000;6563;6703;7038;8730;8974;9718;13218;15413;16920;17023;18677;21244;27190;27275;28149;30833;31011;31207;39649;43349;43482;44466;44974;46832;47597;47598;47679;48601;49717;51739;51889;53194;53195;56901;61354;62791;63187;63287;64179;65559;66155;66505	True;True;True;True;True;True;True;True;True;True;True;True;True;True;True;True;True;True;True;True;True;True;True;True;True;True;True;True;True;True;True;True;True;True;True;True;True;True;True;True;True;True;True;True;True;True;True	446;447;1563;3954;3955;4424;4425;7226;7374;7767;9628;9905;9906;10718;14605;17007;18701;18817;20612;20613;23462;29999;30090;30091;31061;34074;34266;34488;43773;48444;48445;48602;49740;50349;52399;52400;53230;53231;53323;54327;55559;57745;57906;59323;59324;63433;68381;69970;70439;70440;70441;70551;71534;71535;73050;73706;74101	3583;3584;3585;3586;3587;3588;3589;3590;3591;3592;3593;3594;3595;3596;3597;3598;3599;3600;3601;3602;3603;3604;3605;3606;3607;3608;3609;3610;13123;13124;13125;13126;13127;13128;13129;13130;13131;13132;13133;33930;33931;33932;33933;33934;33935;33936;33937;33938;33939;33940;33941;33942;33943;33944;33945;33946;38255;38256;38257;38258;38259;38260;38261;38262;38263;38264;38265;38266;38267;38268;38269;62398;62399;62400;62401;63488;63489;63490;63491;63492;63493;63494;63495;66615;66616;66617;66618;66619;66620;83524;83525;83526;83527;83528;83529;83530;83531;83532;83533;86001;86002;86003;86004;86005;86006;86007;86008;86009;86010;86011;86012;86013;86014;86015;86016;86017;86018;86019;86020;86021;86022;86023;86024;93441;93442;93443;93444;93445;93446;93447;93448;128532;128533;128534;128535;128536;128537;128538;128539;128540;128541;128542;128543;149806;149807;149808;149809;149810;149811;149812;163838;163839;163840;163841;163842;163843;163844;163845;163846;163847;163848;164934;164935;164936;164937;164938;164939;164940;164941;180553;180554;180555;180556;180557;180558;180559;180560;180561;180562;180563;180564;180565;205459;205460;205461;205462;205463;205464;205465;205466;205467;205468;205469;205470;205471;205472;205473;205474;205475;205476;263575;263576;263577;263578;263579;263580;263581;263582;263583;263584;263585;263586;263587;263588;263589;263590;263591;263592;263593;263594;264486;264487;264488;264489;264490;264491;264492;264493;264494;264495;264496;264497;264498;264499;264500;264501;264502;264503;264504;264505;264506;264507;264508;264509;264510;264511;264512;264513;264514;264515;264516;264517;264518;264519;264520;264521;273135;273136;273137;273138;273139;273140;273141;273142;273143;273144;273145;273146;299249;299250;299251;299252;299253;299254;299255;299256;299257;299258;299259;299260;300913;300914;300915;300916;300917;300918;300919;300920;300921;300922;300923;300924;302749;302750;302751;302752;302753;302754;302755;302756;302757;302758;302759;383340;383341;383342;383343;383344;383345;383346;383347;383348;383349;383350;383351;421792;421793;421794;421795;421796;421797;421798;421799;421800;421801;421802;421803;423167;423168;423169;423170;423171;432932;432933;432934;438744;456198;456199;456200;456201;456202;456203;456204;456205;456206;456207;456208;456209;456210;456211;456212;456213;456214;456215;456216;456217;456218;456219;456220;456221;456222;456223;456224;456225;463436;463437;463438;463439;463440;463441;463442;463443;463444;463445;463446;463447;463448;463449;463450;463451;463452;463453;463454;463455;464257;464258;464259;464260;464261;472496;472497;472498;472499;472500;472501;472502;472503;472504;472505;472506;472507;472508;472509;472510;472511;472512;472513;482463;482464;482465;482466;482467;482468;482469;482470;501120;501121;501122;501123;502489;502490;502491;514244;514245;514246;514247;514248;514249;514250;514251;514252;514253;514254;514255;514256;514257;514258;514259;514260;514261;514262;514263;514264;514265;514266;514267;514268;514269;514270;514271;514272;514273;514274;514275;514276;549235;549236;549237;549238;549239;549240;549241;549242;592476;592477;592478;592479;592480;592481;592482;592483;592484;592485;592486;592487;606807;606808;606809;606810;606811;606812;606813;606814;606815;610769;610770;610771;610772;610773;610774;610775;610776;610777;610778;610779;610780;610781;610782;610783;610784;610785;610786;610787;610788;610789;610790;610791;610792;610793;610794;610795;610796;610797;610798;610799;610800;611663;611664;611665;611666;611667;611668;611669;611670;611671;611672;611673;611674;620054;620055;620056;620057;620058;620059;620060;620061;620062;620063;620064;620065;620066;620067;633707;633708;633709;633710;633711;633712;633713;633714;633715;633716;633717;633718;639669;639670;639671;639672;639673;639674;639675;639676;639677;639678;639679;639680;639681;639682;639683;639684;639685;639686;643377;643378;643379;643380;643381;643382;643383;643384;643385;643386;643387;643388;643389;643390;643391;643392;643393;643394;643395	2423;2424;2425;2426;2427;2428;2429;2430;2431;2432;2433;2434;2435;2436;2437;8926;8927;8928;8929;8930;8931;8932;22802;22803;22804;22805;22806;22807;22808;22809;22810;22811;22812;25746;25747;25748;25749;25750;25751;25752;25753;25754;25755;25756;42241;42242;42989;42990;42991;42992;42993;45105;56662;56663;58394;58395;58396;58397;58398;58399;58400;58401;58402;58403;58404;58405;58406;58407;58408;58409;58410;58411;63677;63678;63679;63680;63681;63682;63683;87838;87839;87840;87841;87842;87843;87844;87845;87846;87847;87848;102126;102127;102128;102129;102130;111797;111798;111799;111800;111801;111802;111803;112571;112572;112573;122781;122782;122783;122784;139882;139883;139884;139885;139886;139887;139888;139889;139890;180218;180219;180220;180221;180222;180223;180224;180225;180226;180227;180228;180229;180230;180231;180232;180233;180853;180854;180855;180856;180857;180858;180859;180860;180861;180862;180863;180864;180865;180866;180867;180868;180869;180870;180871;180872;180873;180874;180875;187058;187059;187060;187061;187062;187063;187064;187065;187066;187067;187068;205439;205440;205441;205442;205443;205444;205445;205446;205447;205448;205449;205450;205451;206490;206491;206492;206493;206494;206495;206496;206497;206498;206499;207732;207733;207734;207735;207736;207737;207738;262464;262465;262466;262467;262468;262469;262470;262471;262472;262473;288716;288717;288718;288719;288720;289674;296446;300662;312408;312409;312410;312411;312412;312413;312414;312415;312416;312417;312418;312419;312420;317243;317244;317245;317246;317247;317248;317249;317250;317251;317252;317253;317780;317781;317782;323025;323026;323027;323028;323029;329340;329341;329342;329343;329344;329345;341630;342564;342565;350508;350509;350510;350511;350512;350513;350514;350515;350516;350517;350518;350519;350520;350521;350522;350523;350524;350525;350526;350527;374182;374183;374184;374185;374186;374187;374188;374189;404938;404939;404940;404941;404942;404943;404944;404945;404946;404947;404948;415040;415041;415042;415043;415044;415045;417662;417663;417664;417665;417666;417667;417668;417669;417670;417671;417672;417673;417674;417675;417676;417677;417678;417679;417680;417681;417682;417683;417684;417685;417686;417687;417688;418285;418286;418287;418288;418289;418290;418291;418292;418293;418294;418295;418296;424001;424002;424003;424004;424005;424006;424007;424008;424009;424010;424011;433105;433106;433107;433108;433109;433110;433111;433112;437109;437110;437111;437112;437113;437114;437115;437116;437117;437118;437119;437120;437121;437122;439581;439582;439583;439584;439585	2433;8926;22803;22810;25754;42241;42989;45105;56662;58395;63681;87847;102128;111801;112572;122784;139890;180232;180861;187067;205441;206494;207738;262467;288719;289674;296446;300662;312416;317246;317253;317781;323027;329342;341630;342565;350516;350523;374183;404938;415043;417684;418286;424005;433109;437110;439581	156;157	637;638;639;640;641;642;643;644;645;646;647	158;963	24;65;75;95;460;470;515;534;577;690;748	Myo1e	8218600000	8800900000	7452450000	4493250000	5629150000	4974700000	Myo1e	8218600000	8800900000	7452450000	4493250000	5629150000	4974700000	Myo1e	8.15732e+09	5.03237e+09	Myo1e	0	0	1	1
B2RY56	B2RY56	38	38	38	RNA-binding protein 25	Rbm25	sp|B2RY56|RBM25_MOUSE RNA-binding protein 25 OS=Mus musculus GN=Rbm25 PE=1 SV=2	1	38	38	38	30	29	37	27	34	33	23	24	23	23	21	25	30	29	37	27	34	33	23	24	23	23	21	25	30	29	37	27	34	33	23	24	23	23	21	25	41.6	41.6	41.6	99.551	838	838	0	317.55	By MS/MS	By MS/MS	By MS/MS	By MS/MS	By MS/MS	By MS/MS	By MS/MS	By MS/MS	By MS/MS	By MS/MS	By MS/MS	By MS/MS	37.9	35.9	41.5	35	40.6	38.5	33.3	30.2	30.3	30.2	30.5	36.3	21596000000	3609400000	3191800000	4634700000	1915700000	3120500000	3707800000	204690000	178430000	223660000	198420000	315660000	295630000	3603300000	3722300000	3584700000	3970300000	4592000000	4572400000	4345500000	4256200000	5285600000	5142500000	5254200000	5624800000	34	25	31	26	29	28	13	13	13	14	16	19	261				115	3819;4390;4703;10826;10827;12310;12416;13138;13139;13400;14083;15375;16580;16750;19307;19308;19776;19777;20954;21863;25211;25212;29233;30355;32550;32598;35462;36581;36648;37174;38442;38496;38497;40542;41472;41473;47296;50044	True;True;True;True;True;True;True;True;True;True;True;True;True;True;True;True;True;True;True;True;True;True;True;True;True;True;True;True;True;True;True;True;True;True;True;True;True;True	4225;4226;4845;5183;11999;12000;13610;13727;14513;14514;14515;14793;15545;16966;18294;18516;21313;21314;21831;21832;23130;24139;27821;27822;32270;33545;33546;35952;36002;39131;39132;40373;40451;41024;42467;42525;42526;44762;45922;45923;45924;52905;55907	36552;36553;36554;36555;36556;36557;36558;36559;36560;36561;36562;36563;36564;36565;36566;36567;36568;36569;36570;36571;36572;42015;42016;42017;42018;42019;42020;42021;45017;45018;45019;45020;45021;45022;45023;45024;45025;45026;45027;45028;105005;105006;105007;105008;105009;105010;105011;105012;105013;105014;105015;105016;105017;105018;105019;105020;105021;105022;105023;105024;105025;105026;105027;105028;105029;105030;105031;105032;105033;105034;105035;105036;119420;119421;119422;119423;119424;119425;119426;119427;119428;119429;120408;120409;120410;120411;120412;120413;127585;127586;127587;127588;127589;127590;127591;127592;127593;127594;127595;127596;127597;127598;127599;127600;127601;127602;127603;127604;127605;127606;127607;127608;127609;127610;127611;127612;127613;127614;127615;127616;127617;127618;127619;127620;127621;127622;127623;127624;127625;127626;127627;127628;127629;127630;127631;130229;130230;130231;136593;136594;136595;136596;136597;136598;136599;136600;136601;136602;136603;136604;136605;149494;149495;149496;149497;149498;149499;149500;149501;149502;149503;149504;149505;160734;160735;160736;160737;160738;160739;162293;162294;162295;162296;162297;162298;162299;186635;186636;186637;186638;186639;186640;186641;186642;186643;186644;186645;186646;186647;186648;186649;186650;186651;186652;186653;186654;186655;186656;186657;186658;186659;186660;186661;186662;186663;186664;191039;191040;191041;191042;191043;191044;191045;191046;191047;191048;191049;191050;191051;191052;191053;191054;191055;191056;191057;191058;191059;191060;191061;191062;191063;191064;191065;202557;202558;202559;202560;202561;202562;202563;202564;202565;202566;202567;202568;211743;211744;211745;211746;211747;211748;211749;211750;211751;243108;243109;243110;243111;243112;243113;243114;243115;243116;243117;243118;283644;283645;283646;283647;283648;283649;283650;283651;294628;294629;294630;294631;294632;294633;294634;294635;294636;294637;294638;294639;294640;294641;294642;294643;316751;316752;316753;316754;316755;316756;317162;317163;317164;317165;317166;317167;343941;343942;343943;343944;343945;343946;343947;343948;343949;343950;343951;343952;343953;354480;354481;354482;354483;354484;354485;354486;355192;355193;355194;355195;355196;355197;355198;355199;355200;355201;355202;355203;355204;355205;355206;355207;355208;360036;360037;360038;360039;360040;360041;360042;360043;360044;360045;372487;372488;372489;372490;372491;372492;373033;373034;373035;373036;373037;373038;373039;373040;373041;373042;373043;373044;373045;373046;373047;373048;373049;373050;392018;392019;392020;392021;392022;392023;392024;392025;392026;392027;401124;401125;401126;401127;401128;401129;401130;401131;401132;401133;401134;460521;460522;460523;460524;460525;460526;460527;460528;460529;460530;460531;460532;460533;485358;485359;485360;485361;485362	24598;24599;24600;24601;24602;24603;24604;24605;24606;24607;24608;24609;24610;24611;24612;24613;24614;24615;24616;24617;28443;28444;28445;28446;28447;28448;28449;30464;30465;30466;30467;71963;71964;71965;71966;71967;71968;71969;71970;71971;71972;71973;71974;71975;71976;81710;81711;81712;81713;81714;82392;82393;82394;82395;87243;87244;87245;87246;87247;87248;87249;87250;87251;87252;87253;87254;87255;87256;87257;87258;87259;87260;87261;87262;87263;87264;87265;87266;87267;88960;93230;93231;93232;93233;93234;93235;93236;93237;93238;101968;101969;101970;101971;101972;101973;101974;101975;109743;109744;110778;110779;110780;110781;110782;110783;110784;126871;126872;126873;126874;126875;126876;126877;126878;126879;126880;126881;126882;126883;126884;126885;126886;126887;126888;126889;126890;126891;126892;126893;126894;126895;126896;126897;126898;126899;126900;126901;126902;129898;129899;129900;129901;129902;129903;129904;129905;129906;129907;129908;129909;129910;129911;129912;129913;129914;129915;129916;129917;129918;129919;129920;129921;129922;137999;138000;138001;138002;138003;138004;138005;138006;138007;138008;138009;138010;144303;144304;144305;144306;144307;144308;165234;165235;165236;165237;165238;194449;194450;194451;194452;194453;194454;202340;202341;202342;202343;202344;202345;202346;202347;202348;202349;202350;202351;216771;217006;217007;217008;217009;217010;217011;235172;235173;235174;235175;235176;235177;235178;235179;235180;235181;242284;242285;242286;242712;242713;242714;242715;242716;242717;242718;242719;242720;242721;242722;242723;242724;242725;242726;242727;242728;242729;246291;246292;246293;246294;246295;255385;255386;255732;255733;255734;255735;255736;255737;268240;268241;268242;274568;274569;274570;274571;274572;315226;315227;315228;315229;315230;315231;315232;315233;315234;315235;315236;315237;315238;315239;331047;331048;331049;331050;331051;331052	24602;28448;30467;71964;71970;81712;82393;87243;87249;88960;93238;101971;109743;110783;126890;126897;129902;129920;138004;144305;165234;165238;194452;202346;216771;217010;235174;242286;242712;246294;255385;255732;255736;268240;274568;274571;315234;331049	22;23;24	285;286;287;288;289	179;181;677	101;268;524;560;762	Rbm25	3662800000	3777500000	4582200000	4300850000	5214050000	5439500000	Rbm25	3662800000	3777500000	4582200000	4300850000	5214050000	5439500000	Rbm25	4007500000	4984800000	Rbm25	0	0	1	1
Q60749;Q9WU01	Q60749	11;3	11;3	10;2	KH domain-containing, RNA-binding, signal transduction-associated protein 1	Khdrbs1	sp|Q60749|KHDR1_MOUSE KH domain-containing, RNA-binding, signal transduction-associated protein 1 OS=Mus musculus GN=Khdrbs1 PE=1 SV=2	2	11	11	10	11	11	10	9	10	11	8	8	9	8	8	9	11	11	10	9	10	11	8	8	9	8	8	9	10	10	9	8	10	10	7	7	8	7	7	8	18.7	18.7	16.7	48.37	443	443;349	0	323.31	By MS/MS	By MS/MS	By MS/MS	By MS/MS	By MS/MS	By MS/MS	By MS/MS	By MS/MS	By MS/MS	By MS/MS	By MS/MS	By MS/MS	18.7	18.7	18.7	16.7	16.7	18.7	16.3	16.3	17.2	16.3	14.9	17.2	37352000000	7031400000	7688400000	4062200000	4304900000	5786600000	6851300000	230340000	285160000	259680000	241790000	231950000	378640000	6963600000	7050900000	5977800000	6463300000	6971000000	6759300000	5149700000	4418900000	4725100000	4280700000	4750100000	6460900000	10	10	9	10	12	9	5	6	7	2	5	6	91				2267	7719;10534;11084;11085;22526;29684;31750;38642;50278;51047;66849	True;True;True;True;True;True;True;True;True;True;True	8518;11680;12278;12279;12280;24856;32766;35091;42686;56158;56995;74470	73067;73068;73069;73070;73071;73072;73073;73074;73075;73076;73077;73078;73079;73080;73081;73082;73083;73084;73085;73086;73087;73088;73089;73090;101957;101958;101959;101960;101961;101962;101963;101964;101965;101966;107437;107438;107439;107440;107441;107442;107443;107444;107445;107446;107447;107448;107449;107450;107451;107452;107453;107454;107455;107456;107457;107458;107459;107460;107461;107462;107463;107464;107465;107466;107467;107468;107469;107470;107471;107472;107473;107474;107475;107476;107477;107478;107479;107480;107481;107482;107483;107484;107485;107486;107487;107488;107489;107490;107491;107492;107493;107494;107495;107496;107497;217600;217601;217602;217603;217604;217605;217606;217607;217608;288153;288154;288155;288156;288157;288158;288159;288160;288161;288162;288163;288164;308484;308485;308486;308487;308488;308489;308490;308491;308492;308493;308494;308495;308496;308497;308498;308499;308500;308501;308502;308503;374336;374337;374338;374339;374340;374341;374342;374343;374344;374345;374346;487606;487607;487608;487609;487610;487611;487612;487613;487614;487615;487616;494683;494684;494685;494686;494687;494688;494689;494690;494691;494692;646712;646713;646714;646715;646716;646717;646718;646719;646720;646721;646722	49572;49573;49574;49575;49576;49577;49578;49579;49580;49581;49582;49583;49584;49585;49586;49587;49588;49589;49590;49591;69771;69772;69773;69774;69775;69776;69777;69778;69779;69780;73463;73464;73465;73466;73467;73468;73469;73470;73471;73472;73473;73474;73475;73476;73477;73478;73479;73480;73481;73482;73483;73484;73485;73486;73487;73488;73489;73490;73491;73492;73493;73494;73495;73496;73497;73498;73499;73500;73501;73502;148207;148208;148209;148210;197716;197717;197718;197719;197720;197721;197722;197723;197724;197725;211698;211699;211700;211701;211702;211703;211704;211705;211706;211707;211708;211709;211710;211711;211712;211713;256574;256575;256576;256577;256578;256579;256580;256581;256582;332412;332413;332414;332415;332416;337136;337137;337138;441813;441814;441815;441816;441817;441818;441819;441820;441821	49579;69779;73492;73502;148208;197725;211710;256581;332415;337137;441816		4694;4695		108;122	Khdrbs1	7007250000	6220550000	6865150000	4784300000	4502900000	5605500000	Khdrbs1	7007250000	6220550000	6865150000	4784300000	4502900000	5605500000	Khdrbs1	6697650000	4.96423e+09	Khdrbs1	0	0	1	1
P97329	P97329	30	30	30	Kinesin-like protein KIF20A	Kif20a	sp|P97329|KI20A_MOUSE Kinesin-like protein KIF20A OS=Mus musculus GN=Kif20a PE=1 SV=1	1	30	30	30	26	25	23	23	26	23	27	26	26	26	24	25	26	25	23	23	26	23	27	26	26	26	24	25	26	25	23	23	26	23	27	26	26	26	24	25	44.3	44.3	44.3	99.875	887	887	0	286.53	By MS/MS	By MS/MS	By MS/MS	By MS/MS	By MS/MS	By MS/MS	By MS/MS	By MS/MS	By MS/MS	By MS/MS	By MS/MS	By MS/MS	37.1	35.7	33.5	33.1	38.4	32.9	38.7	37.5	38.1	38.7	35.1	37.5	10207000000	1371800000	1316500000	1322700000	1344700000	1560500000	1850500000	255310000	228240000	231440000	222470000	246400000	256180000	1681200000	1577800000	1929000000	2191500000	2232200000	2433800000	4715200000	4584200000	5173400000	4966000000	5164600000	5176600000	20	19	11	18	19	20	19	18	20	18	19	16	217				1632	88;979;1333;9747;9813;12509;13576;13685;16147;17580;17953;28405;29893;30721;33280;33905;35451;35799;38831;39519;46011;46798;46819;48688;48735;49047;51032;56973;58911;60164	True;True;True;True;True;True;True;True;True;True;True;True;True;True;True;True;True;True;True;True;True;True;True;True;True;True;True;True;True;True	92;1066;1442;10750;10828;13826;14989;15107;15108;17809;17810;19425;19823;31339;32999;33943;36742;37433;39119;39512;42890;43633;51500;52359;52382;54433;54485;54829;56978;63512;65680;67051	678;679;680;681;682;683;684;685;686;687;9034;9035;9036;9037;9038;9039;12153;12154;12155;12156;12157;12158;12159;12160;12161;12162;12163;93704;93705;93706;93707;93708;93709;93710;93711;93712;93713;93714;93715;94354;94355;94356;94357;94358;94359;94360;94361;94362;94363;121408;121409;121410;121411;121412;121413;121414;121415;121416;121417;121418;121419;121420;121421;121422;121423;121424;131888;131889;131890;131891;131892;131893;132940;132941;132942;132943;132944;132945;132946;132947;132948;132949;132950;132951;132952;132953;132954;132955;132956;132957;132958;132959;132960;156707;156708;156709;156710;156711;156712;156713;156714;156715;156716;156717;156718;156719;156720;156721;156722;156723;156724;156725;156726;156727;156728;156729;170128;170129;170130;170131;170132;170133;170134;170135;170136;170137;170138;170139;173777;173778;173779;173780;173781;173782;173783;173784;173785;173786;173787;173788;275551;275552;275553;275554;275555;275556;275557;275558;275559;275560;275561;290166;290167;290168;290169;290170;290171;290172;290173;290174;290175;290176;290177;298002;298003;298004;298005;298006;298007;298008;298009;298010;298011;298012;298013;323794;323795;323796;323797;323798;323799;323800;323801;323802;323803;323804;323805;329891;329892;343837;343838;343839;343840;343841;343842;343843;343844;343845;343846;343847;343848;343849;343850;343851;343852;343853;343854;343855;343856;343857;343858;343859;347225;347226;347227;347228;347229;347230;347231;347232;347233;347234;347235;376010;376011;376012;376013;376014;376015;376016;376017;382283;382284;382285;382286;382287;382288;448918;448919;448920;448921;448922;448923;448924;448925;448926;448927;448928;455825;455826;455827;455828;455829;455830;455831;455832;455833;455834;455835;456044;456045;456046;456047;456048;456049;456050;456051;456052;456053;456054;456055;456056;473374;473375;473376;473377;473378;473379;473380;473381;473382;473737;473738;473739;473740;473741;476453;476454;476455;476456;476457;476458;476459;476460;476461;476462;476463;476464;494556;494557;494558;494559;494560;494561;549888;549889;549890;549891;549892;549893;549894;549895;549896;549897;549898;549899;549900;549901;549902;549903;549904;549905;549906;549907;549908;568417;568418;568419;568420;568421;568422;568423;568424;568425;568426;568427;568428;580307;580308;580309;580310;580311;580312;580313;580314;580315	467;468;469;470;471;6158;6159;6160;6161;8295;8296;8297;8298;8299;63861;63862;63863;63864;63865;63866;63867;63868;63869;63870;64347;64348;64349;64350;64351;64352;64353;64354;83074;83075;83076;83077;83078;83079;83080;83081;83082;83083;90053;90054;90055;90056;90772;90773;90774;90775;90776;90777;90778;90779;90780;90781;90782;90783;90784;90785;90786;90787;107033;107034;107035;107036;107037;107038;107039;107040;107041;107042;107043;107044;107045;107046;107047;107048;107049;107050;107051;115930;115931;118203;118204;118205;118206;118207;118208;118209;118210;118211;118212;118213;188806;188807;188808;188809;188810;188811;188812;188813;188814;199138;199139;199140;199141;199142;199143;199144;199145;199146;199147;199148;204583;204584;204585;204586;204587;204588;204589;204590;204591;204592;204593;204594;221197;221198;221199;221200;221201;221202;221203;221204;221205;221206;221207;221208;225476;225477;235102;235103;235104;235105;235106;235107;235108;235109;235110;235111;235112;235113;235114;235115;235116;237357;237358;237359;237360;237361;237362;237363;237364;237365;237366;257635;257636;257637;257638;257639;261771;261772;261773;307653;307654;307655;307656;307657;307658;307659;312185;312186;312187;312188;312189;312190;312191;312192;312193;312194;312195;312309;312310;312311;312312;312313;312314;312315;312316;312317;312318;312319;312320;323547;323548;323549;323550;323800;325419;325420;325421;325422;325423;325424;325425;325426;325427;337037;337038;374697;374698;374699;374700;374701;374702;374703;374704;374705;374706;374707;374708;374709;374710;387805;387806;387807;387808;387809;387810;387811;387812;387813;387814;387815;387816;396467;396468	471;6161;8299;63861;64351;83081;90054;90783;107042;115930;118211;188811;199146;204584;221201;225477;235108;237363;257639;261771;307657;312194;312315;323548;323800;325420;337038;374708;387813;396467		3554;3555;3556;3557;3558;3559		479;569;595;599;617;794	Kif20a	1629500000	2060250000	2333000000	4649700000	5069700000	5170600000	Kif20a	1629500000	2060250000	2333000000	4649700000	5069700000	5170600000	Kif20a	2.00758e+09	4.96333e+09	Kif20a	0	0	1	1
Q3TLH4	Q3TLH4	68	68	66	Protein PRRC2C	Prrc2c	sp|Q3TLH4|PRC2C_MOUSE Protein PRRC2C OS=Mus musculus GN=Prrc2c PE=1 SV=3	1	68	68	66	56	57	56	52	62	56	46	45	36	39	42	46	56	57	56	52	62	56	46	45	36	39	42	46	54	55	54	51	60	54	45	45	35	38	41	44	29	29	28.4	310.89	2846	2846	0	323.31	By MS/MS	By MS/MS	By MS/MS	By MS/MS	By MS/MS	By MS/MS	By MS/MS	By MS/MS	By MS/MS	By MS/MS	By MS/MS	By MS/MS	25.9	26.1	24.7	23.6	27.2	25.6	21	20.7	15.5	15.8	18.3	20.4	28516000000	5745000000	5670400000	3373800000	3030500000	4880800000	4472900000	254180000	225120000	179220000	161320000	258680000	263660000	5198900000	5339800000	4680400000	4909800000	5234500000	5138900000	5150500000	4858900000	4503500000	4796000000	5316400000	5152200000	45	46	40	43	51	41	23	19	15	16	22	20	381				1880	4003;4004;5943;7472;8639;8747;10342;10719;13810;14758;15790;18136;18497;18518;18519;18610;19976;24106;24736;26084;26293;27543;27769;28231;30667;32865;36686;37927;38187;38389;41351;42052;42119;42342;43230;46095;46194;46282;46607;47630;48228;48845;49113;49179;49995;50143;50686;50733;51752;53101;53789;54585;54856;55166;55330;55556;55564;55880;55881;56781;56926;58760;59902;60203;60204;60896;61223;65762	True;True;True;True;True;True;True;True;True;True;True;True;True;True;True;True;True;True;True;True;True;True;True;True;True;True;True;True;True;True;True;True;True;True;True;True;True;True;True;True;True;True;True;True;True;True;True;True;True;True;True;True;True;True;True;True;True;True;True;True;True;True;True;True;True;True;True;True	4428;4429;6540;8246;9527;9647;11471;11881;15246;16285;17416;20017;20407;20428;20429;20531;22048;26611;27315;28784;29006;30392;30637;31152;33879;36298;40490;41898;42189;42411;42412;45750;46794;46795;46894;47217;48312;51589;51694;51786;52144;53264;53916;54607;54900;54973;55856;56015;56016;56600;56601;56651;57758;59226;60009;60908;60909;61203;61541;61711;61958;61966;62311;62312;62313;63303;63459;65515;66763;67094;67095;67860;68233;73272	38292;38293;38294;38295;38296;38297;38298;38299;38300;38301;38302;38303;38304;38305;38306;56789;56790;56791;56792;56793;56794;56795;56796;56797;56798;56799;56800;70761;70762;82568;82569;82570;82571;82572;82573;82574;83678;83679;83680;83681;83682;83683;83684;83685;83686;83687;83688;83689;100163;100164;100165;100166;100167;100168;100169;100170;100171;100172;100173;100174;103723;103724;103725;103726;103727;103728;103729;103730;103731;103732;103733;103734;103735;103736;103737;134041;134042;134043;134044;134045;134046;134047;134048;143387;143388;143389;143390;143391;143392;143393;143394;143395;143396;143397;143398;153423;153424;153425;153426;153427;153428;153429;175399;175400;175401;175402;175403;175404;175405;175406;175407;175408;175409;175410;178750;178751;178752;178753;178754;178755;178756;178757;178758;178990;178991;178992;178993;178994;178995;178996;178997;178998;178999;179000;179001;179002;179003;179004;179005;179006;179808;179809;179810;179811;179812;179813;179814;179815;179816;192977;192978;192979;192980;192981;192982;192983;232918;232919;232920;232921;232922;232923;232924;232925;232926;232927;232928;238803;238804;238805;238806;238807;238808;238809;238810;238811;238812;238813;238814;238815;238816;238817;238818;238819;238820;238821;238822;238823;238824;238825;238826;251665;251666;251667;251668;251669;251670;251671;253614;253615;253616;253617;253618;253619;253620;253621;253622;253623;267352;267353;267354;267355;267356;267357;267358;267359;267360;267361;267362;267363;267364;267365;267366;267367;269456;269457;269458;269459;269460;269461;269462;269463;269464;273904;273905;273906;273907;273908;273909;273910;273911;273912;273913;297464;297465;297466;297467;297468;297469;297470;297471;297472;297473;297474;297475;319859;319860;319861;319862;355447;355448;355449;355450;355451;355452;355453;355454;355455;355456;355457;355458;355459;355460;355461;355462;355463;355464;367682;367683;367684;367685;367686;367687;367688;367689;370180;370181;370182;370183;370184;370185;370186;370187;370188;370189;370190;370191;372036;372037;372038;372039;372040;372041;372042;372043;372044;372045;372046;372047;372048;372049;372050;372051;372052;372053;372054;372055;372056;372057;372058;372059;399888;399889;399890;399891;399892;399893;399894;399895;399896;399897;399898;399899;408003;408004;408005;408006;408007;408008;408009;408010;408011;408012;408013;408014;408676;408677;408678;408679;408680;408681;408682;408683;408684;411226;411227;420263;420264;420265;420266;420267;449654;449655;449656;449657;449658;449659;449660;449661;450596;450597;450598;450599;450600;450601;450602;450603;450604;450605;450606;450607;451319;451320;451321;451322;451323;451324;451325;451326;451327;451328;451329;451330;454042;454043;454044;454045;454046;454047;454048;463717;463718;463719;463720;463721;463722;463723;463724;463725;463726;469163;469164;469165;469166;469167;469168;469169;469170;469171;469172;474685;474686;474687;474688;474689;476994;476995;476996;476997;476998;476999;477000;477001;477002;477003;477004;477005;477592;477593;477594;477595;477596;477597;477598;477599;477600;477601;477602;477603;477604;477605;477606;477607;477608;477609;477610;477611;477612;477613;477614;477615;477616;484888;484889;484890;484891;484892;484893;484894;486305;486306;486307;486308;486309;486310;486311;486312;486313;486314;486315;486316;486317;486318;486319;486320;491302;491303;491304;491305;491306;491307;491308;491309;491310;491311;491312;491313;491314;491315;491316;491317;491318;491319;491826;491827;491828;491829;491830;491831;491832;491833;491834;491835;491836;501213;501214;501215;501216;501217;501218;501219;501220;501221;501222;501223;501224;513392;513393;513394;513395;513396;513397;513398;513399;513400;513401;513402;520066;520067;520068;520069;520070;520071;520072;527760;527761;527762;527763;527764;527765;527766;527767;527768;527769;527770;527771;530244;530245;530246;530247;530248;530249;530250;530251;532995;532996;532997;532998;532999;533000;534519;534520;534521;534522;534523;534524;536803;536804;536805;536806;536807;536808;536809;536810;536811;536812;536813;536872;536873;536874;536875;536876;539729;539730;539731;539732;539733;539734;539735;539736;539737;539738;539739;539740;539741;539742;539743;539744;539745;539746;539747;539748;539749;539750;539751;539752;539753;539754;539755;539756;539757;539758;539759;548098;548099;549443;549444;549445;549446;549447;549448;549449;549450;567059;567060;567061;567062;567063;577637;577638;577639;577640;577641;577642;577643;577644;577645;577646;577647;577648;580646;580647;580648;580649;580650;580651;580652;580653;580654;580655;580656;580657;580658;580659;580660;580661;580662;580663;587804;587805;587806;587807;587808;587809;587810;591102;591103;591104;591105;591106;591107;635668;635669;635670;635671;635672;635673;635674	25764;25765;25766;25767;25768;25769;25770;25771;25772;25773;25774;25775;25776;38376;38377;38378;38379;47985;47986;55998;56758;56759;56760;56761;68573;68574;68575;70933;70934;70935;70936;70937;70938;70939;91494;91495;91496;91497;91498;91499;91500;97654;97655;97656;97657;97658;97659;97660;104642;119240;119241;119242;119243;119244;119245;119246;119247;119248;119249;119250;119251;121502;121503;121504;121505;121506;121507;121508;121509;121653;121654;121655;121656;121657;122246;122247;122248;122249;122250;122251;131218;131219;158432;158433;158434;158435;158436;162422;162423;162424;162425;162426;162427;162428;162429;162430;162431;162432;162433;162434;162435;162436;162437;171356;172771;172772;172773;172774;172775;172776;172777;172778;172779;172780;182925;182926;182927;182928;182929;182930;182931;182932;182933;182934;182935;184476;184477;184478;184479;187613;187614;187615;204226;204227;204228;204229;204230;204231;204232;204233;204234;204235;218721;218722;218723;242903;242904;242905;242906;242907;242908;242909;242910;242911;252024;252025;252026;252027;252028;253831;253832;253833;253834;253835;253836;253837;253838;253839;253840;253841;255080;255081;255082;255083;255084;255085;255086;255087;255088;255089;255090;255091;255092;255093;255094;255095;255096;255097;255098;273673;273674;273675;273676;273677;273678;273679;273680;273681;273682;279267;279268;279269;279270;279271;279272;279733;279734;279735;279736;279737;279738;281536;287681;308125;308126;308127;308128;308129;308130;308131;308723;308724;308725;308726;308727;308728;308729;308730;308731;308732;308733;308734;309236;309237;309238;309239;309240;309241;309242;309243;309244;309245;309246;309247;311054;311055;311056;317410;317411;317412;317413;317414;320915;320916;320917;320918;320919;320920;320921;320922;320923;320924;324391;324392;325790;325791;325792;325793;325794;325795;325796;325797;325798;325799;326158;326159;326160;326161;326162;326163;326164;326165;326166;326167;326168;326169;326170;326171;326172;326173;330766;330767;330768;330769;330770;330771;331662;331663;331664;331665;331666;331667;331668;331669;331670;331671;331672;331673;331674;331675;331676;334833;334834;334835;334836;334837;334838;334839;334840;334841;335212;335213;335214;335215;335216;341685;341686;341687;341688;341689;341690;341691;341692;341693;341694;341695;341696;341697;349926;354400;354401;354402;354403;354404;354405;359531;359532;359533;359534;359535;359536;359537;359538;359539;361210;361211;361212;362972;362973;362974;363992;363993;363994;363995;363996;365514;365515;365516;365517;365518;365519;365568;367443;367444;367445;367446;367447;367448;367449;367450;367451;367452;367453;367454;367455;367456;367457;367458;373368;373369;374338;374339;374340;386875;386876;386877;394354;394355;394356;394357;394358;394359;394360;394361;394362;394363;394364;396659;396660;396661;396662;396663;396664;396665;401768;401769;401770;401771;404009;404010;404011;434414;434415;434416;434417;434418	25766;25775;38377;47985;55998;56759;68573;70935;91498;97654;104642;119240;121508;121653;121656;122251;131219;158435;162423;171356;172774;182934;184477;187614;204229;218721;242907;252026;253832;255085;273680;279272;279735;281536;287681;308125;308727;309236;311054;317412;320919;324391;325794;326161;330770;331672;334837;335213;341696;349926;354401;359536;361210;362974;363996;365514;365568;367443;367455;373369;374339;386876;394354;396663;396665;401770;404011;434416	868;869;870	4109;4110;4111;4112;4113;4114;4115;4116;4117;4118;4119	905;1577;1919	752;781;782;813;818;1371;1930;2160;2426;2607;2654	Prrc2c	5269350000	4795100000	5186700000	5004700000	4649750000	5234300000	Prrc2c	5269350000	4795100000	5186700000	5004700000	4649750000	5234300000	Prrc2c	5.08372e+09	4.96292e+09	Prrc2c	0	0	1	1
Q64012	Q64012	19	19	19	RNA-binding protein Raly	Raly	sp|Q64012|RALY_MOUSE RNA-binding protein Raly OS=Mus musculus GN=Raly PE=1 SV=3	1	19	19	19	15	14	14	17	18	17	15	15	13	12	13	15	15	14	14	17	18	17	15	15	13	12	13	15	15	14	14	17	18	17	15	15	13	12	13	15	70.2	70.2	70.2	33.188	312	312	0	323.31	By MS/MS	By MS/MS	By MS/MS	By MS/MS	By MS/MS	By MS/MS	By MS/MS	By MS/MS	By MS/MS	By MS/MS	By MS/MS	By MS/MS	51.6	58	49	55.8	67.9	55.8	53.5	51	41	47.4	48.1	51.3	25396000000	3655700000	3538600000	3069400000	3304300000	5223200000	5279500000	221880000	221310000	216510000	217380000	218930000	228910000	3989300000	3770800000	4920000000	4655100000	5777500000	5428700000	4505000000	4327400000	4858800000	5382200000	5304200000	5386800000	10	14	9	11	13	13	10	8	7	7	6	9	117				2515	599;7745;25569;30592;30593;32103;32914;34938;38157;39601;51375;53892;53893;54862;55317;56974;60354;61423;62300	True;True;True;True;True;True;True;True;True;True;True;True;True;True;True;True;True;True;True	646;8547;28226;33799;33800;35473;36352;38556;42158;43723;57352;60142;60143;61209;61698;63513;67254;68460;69441;69442	5256;5257;5258;5259;5260;5261;5262;5263;5264;73294;73295;73296;73297;73298;73299;73300;73301;73302;73303;73304;246644;246645;246646;246647;246648;296741;296742;296743;296744;296745;296746;296747;296748;296749;296750;296751;296752;296753;296754;296755;296756;311966;311967;311968;320259;320260;320261;320262;320263;320264;320265;320266;339000;339001;339002;339003;339004;339005;339006;339007;339008;339009;339010;339011;369958;369959;369960;369961;369962;369963;369964;369965;369966;369967;369968;369969;382943;382944;382945;382946;382947;382948;382949;382950;382951;382952;382953;382954;497703;497704;497705;497706;497707;497708;497709;497710;497711;497712;521173;521174;521175;521176;521177;521178;521179;521180;521181;521182;521183;521184;521185;521186;521187;521188;521189;521190;521191;521192;521193;521194;521195;521196;521197;521198;521199;530290;530291;530292;530293;530294;530295;530296;530297;530298;530299;530300;530301;534396;534397;534398;534399;534400;534401;534402;534403;534404;549909;549910;549911;549912;549913;549914;582106;582107;582108;582109;582110;582111;582112;593220;593221;593222;593223;593224;593225;593226;593227;593228;593229;593230;593231;602243;602244;602245;602246;602247;602248;602249;602250;602251;602252;602253;602254;602255;602256;602257;602258;602259	3567;3568;3569;49702;49703;49704;49705;49706;49707;49708;49709;49710;49711;49712;167746;167747;167748;203751;203752;203753;203754;203755;203756;203757;203758;203759;203760;203761;213900;213901;213902;218965;231701;231702;231703;231704;231705;231706;231707;231708;231709;231710;231711;231712;231713;253671;253672;253673;253674;253675;253676;253677;253678;253679;253680;253681;253682;262220;262221;339205;339206;339207;339208;355085;355086;355087;355088;355089;355090;355091;355092;355093;355094;355095;355096;355097;355098;355099;355100;355101;355102;355103;355104;355105;355106;355107;355108;355109;361227;361228;361229;361230;361231;361232;361233;361234;361235;361236;361237;361238;363891;363892;363893;363894;363895;363896;374711;374712;374713;374714;374715;397666;397667;397668;405454;405455;405456;405457;405458;405459;405460;405461;405462;405463;405464;411720;411721;411722;411723;411724;411725;411726;411727;411728;411729;411730	3569;49709;167747;203755;203760;213900;218965;231705;253679;262220;339205;355085;355097;361227;363891;374712;397666;405457;411720		5288		89	Raly	3880050000	4787550000	5603100000	4416200000	5120500000	5345500000	Raly	3880050000	4787550000	5603100000	4416200000	5120500000	5345500000	Raly	4756900000	4.96073e+09	Raly	0	0	1	1
P58468	P58468	10	10	10	Protein FAM207A	Fam207a	sp|P58468|F207A_MOUSE Protein FAM207A OS=Mus musculus GN=Fam207a PE=1 SV=1	1	10	10	10	9	9	8	10	10	9	10	9	10	7	10	9	9	9	8	10	10	9	10	9	10	7	10	9	9	9	8	10	10	9	10	9	10	7	10	9	56.6	56.6	56.6	24.814	219	219	0	22.216	By MS/MS	By MS/MS	By MS/MS	By MS/MS	By MS/MS	By MS/MS	By MS/MS	By MS/MS	By MS/MS	By MS/MS	By MS/MS	By MS/MS	53	53	44.3	56.6	56.6	47	56.6	50.7	56.6	38.4	56.6	53.9	8815300000	1368600000	1408900000	1035500000	1211000000	1092000000	1404500000	227400000	185420000	199420000	155790000	281720000	244910000	1137000000	1109900000	1182100000	1086500000	1319400000	1343100000	4158200000	4770200000	4551700000	5551200000	5367600000	5298600000	5	3	6	7	7	6	6	7	6	2	8	5	68				1335	613;3751;4944;5578;7405;12015;36695;49009;59034;59035	True;True;True;True;True;True;True;True;True;True	662;4152;4153;5454;5455;6156;8164;13284;40500;54787;65814;65815	5399;5400;5401;5402;5403;5404;5405;5406;5407;5408;5409;5410;35925;35926;35927;35928;35929;35930;35931;35932;35933;35934;35935;35936;35937;35938;35939;35940;35941;35942;35943;35944;35945;35946;35947;35948;35949;35950;35951;35952;35953;35954;35955;35956;35957;35958;35959;47511;47512;47513;47514;47515;47516;47517;47518;47519;47520;47521;47522;53597;53598;53599;53600;53601;53602;53603;53604;53605;53606;53607;53608;69987;69988;69989;69990;69991;69992;69993;69994;69995;69996;116648;116649;116650;116651;116652;116653;116654;116655;116656;116657;116658;116659;116660;355535;355536;355537;355538;355539;355540;355541;355542;355543;355544;355545;355546;476132;476133;476134;476135;476136;476137;476138;476139;476140;476141;569569;569570;569571;569572;569573;569574;569575;569576;569577;569578;569579;569580;569581;569582;569583;569584;569585;569586;569587;569588;569589	3680;3681;3682;3683;3684;3685;3686;3687;3688;24195;24196;24197;24198;24199;24200;24201;24202;24203;24204;24205;24206;24207;24208;24209;24210;24211;24212;32092;32093;32094;36199;36200;36201;36202;36203;36204;36205;36206;36207;36208;36209;36210;47444;47445;47446;47447;47448;47449;47450;47451;47452;47453;47454;47455;79750;79751;79752;79753;79754;79755;79756;79757;79758;79759;79760;79761;79762;242966;242967;242968;242969;242970;242971;242972;242973;242974;325225;325226;325227;388612;388613;388614;388615;388616;388617;388618;388619;388620;388621;388622	3684;24209;32092;36203;47451;79756;242970;325225;388619;388622		2908;2909		126;211	Fam207a	1123450000	1134300000	1331250000	4464200000	5051450000	5333100000	Fam207a	1123450000	1134300000	1331250000	4464200000	5051450000	5333100000	Fam207a	1.19633e+09	4.94958e+09	Fam207a	0	0	1	1
Q8VEM8	Q8VEM8	12	12	12	Phosphate carrier protein, mitochondrial	Slc25a3	sp|Q8VEM8|MPCP_MOUSE Phosphate carrier protein, mitochondrial OS=Mus musculus GN=Slc25a3 PE=1 SV=1	1	12	12	12	11	11	11	12	12	12	11	11	12	8	9	8	11	11	11	12	12	12	11	11	12	8	9	8	11	11	11	12	12	12	11	11	12	8	9	8	35.3	35.3	35.3	39.632	357	357	0	46.192	By MS/MS	By MS/MS	By MS/MS	By MS/MS	By MS/MS	By MS/MS	By MS/MS	By MS/MS	By MS/MS	By MS/MS	By MS/MS	By MS/MS	27.7	27.7	27.7	35.3	35.3	35.3	30.8	33.1	35.3	23.2	23.5	24.4	37026000000	7571500000	7582400000	5797400000	4218300000	4456200000	5881300000	344050000	259240000	226740000	175330000	251660000	262240000	5284500000	5621200000	6489500000	5842900000	4884400000	5607800000	5992100000	5387600000	4713200000	4715000000	4497100000	4364800000	11	14	15	13	14	17	10	5	5	6	4	4	118				4278	3643;13545;20056;23283;24937;25246;30590;42299;42665;47918;59760;67730	True;True;True;True;True;True;True;True;True;True;True;True	3994;14956;22135;25685;25686;27528;27860;27861;33796;33797;47154;47155;47682;47683;53585;66611;75445	34242;34243;34244;34245;34246;34247;34248;34249;34250;34251;131603;131604;131605;131606;131607;131608;131609;131610;131611;131612;131613;193719;193720;193721;193722;193723;193724;193725;193726;193727;193728;193729;225150;225151;225152;225153;225154;225155;225156;225157;225158;225159;225160;225161;225162;225163;225164;225165;225166;225167;225168;225169;225170;225171;225172;225173;225174;225175;225176;225177;225178;225179;225180;225181;225182;225183;225184;225185;225186;225187;225188;225189;225190;225191;225192;225193;225194;225195;225196;225197;225198;225199;225200;225201;225202;240571;240572;240573;240574;240575;240576;240577;240578;240579;240580;240581;240582;243463;243464;243465;243466;243467;243468;243469;243470;243471;243472;243473;243474;243475;243476;243477;243478;296709;296710;296711;296712;296713;296714;296715;296716;296717;296718;296719;296720;296721;296722;296723;296724;296725;296726;296727;296728;296729;410773;410774;410775;410776;410777;410778;410779;410780;410781;410782;410783;410784;410785;410786;410787;410788;410789;410790;410791;410792;410793;410794;410795;410796;410797;410798;410799;410800;410801;410802;410803;410804;410805;410806;410807;410808;410809;410810;410811;410812;414679;414680;414681;414682;414683;414684;414685;414686;414687;414688;414689;414690;414691;414692;414693;414694;414695;414696;414697;414698;414699;414700;414701;414702;414703;414704;414705;414706;414707;414708;414709;466352;466353;466354;466355;466356;466357;466358;466359;466360;576303;576304;576305;576306;576307;576308;576309;576310;576311;576312;654949;654950;654951;654952;654953;654954;654955	23007;23008;23009;23010;23011;23012;89867;89868;89869;89870;89871;89872;89873;89874;89875;89876;89877;89878;89879;89880;89881;89882;131718;131719;131720;131721;131722;131723;131724;131725;131726;131727;153492;153493;153494;153495;153496;153497;153498;153499;153500;153501;153502;153503;153504;153505;153506;153507;153508;153509;153510;153511;153512;153513;153514;153515;153516;153517;153518;153519;153520;153521;153522;153523;153524;153525;153526;153527;153528;153529;153530;153531;163567;163568;163569;163570;163571;163572;163573;165456;165457;165458;165459;165460;165461;165462;165463;165464;165465;165466;165467;165468;203738;203739;203740;203741;203742;203743;203744;203745;203746;203747;203748;281246;281247;281248;281249;281250;281251;281252;281253;281254;281255;281256;281257;281258;281259;281260;283913;283914;283915;283916;283917;283918;283919;283920;283921;283922;283923;319059;393310;393311;393312;393313;393314;393315;393316;447555;447556	23012;89868;131723;153520;163570;165463;203744;281252;283919;319059;393314;447556	1298;1299	8365;8366;8367;8368;8369	100;193	88;202;220;227;228	Slc25a3	5452850000	6166200000	5246100000	5689850000	4714100000	4430950000	Slc25a3	5452850000	6166200000	5246100000	5689850000	4714100000	4430950000	Slc25a3	5.62172e+09	4.94497e+09	Slc25a3	0	0	1	1
Q1PSW8	Q1PSW8	33	33	33	E3 ubiquitin-protein ligase TRIM71	Trim71	sp|Q1PSW8|LIN41_MOUSE E3 ubiquitin-protein ligase TRIM71 OS=Mus musculus GN=Trim71 PE=1 SV=1	1	33	33	33	31	30	30	27	31	31	24	25	27	26	23	24	31	30	30	27	31	31	24	25	27	26	23	24	31	30	30	27	31	31	24	25	27	26	23	24	50.2	50.2	50.2	92.053	855	855	0	323.31	By MS/MS	By MS/MS	By MS/MS	By MS/MS	By MS/MS	By MS/MS	By MS/MS	By MS/MS	By MS/MS	By MS/MS	By MS/MS	By MS/MS	50.2	47.6	49.2	43	46.5	47.6	39.8	40.6	42.7	42.8	35.6	37.1	37529000000	7123600000	7002500000	5018500000	4877900000	5973400000	6366700000	191500000	190710000	201470000	212500000	181420000	188890000	6044300000	5830300000	5954900000	6362600000	6473500000	6375700000	4512300000	4741200000	5274400000	5469900000	4907600000	4761600000	39	34	35	26	33	35	17	20	19	20	15	19	312				1822	60;1941;2902;2965;3516;5221;6615;6828;14334;20524;23803;23804;25238;26259;26366;29942;29990;30504;30509;35014;35015;35572;37625;38156;41837;43553;50350;52628;53192;56165;60516;63674;66286	True;True;True;True;True;True;True;True;True;True;True;True;True;True;True;True;True;True;True;True;True;True;True;True;True;True;True;True;True;True;True;True;True	63;2108;2109;3180;3251;3853;5758;7280;7537;15819;22646;26250;26251;26252;27850;28969;29085;33053;33113;33707;33712;38642;38643;39257;41510;42157;46461;46462;48692;48693;56239;56240;58713;59321;62626;67443;67444;70975;70976;73850	490;491;17963;17964;17965;17966;17967;17968;17969;17970;17971;17972;17973;17974;17975;17976;17977;17978;17979;17980;17981;17982;17983;17984;17985;17986;17987;27302;27303;27304;27305;27306;27307;27308;27309;27310;27311;27312;27313;27314;27891;27892;27893;27894;27895;27896;27897;27898;27899;27900;27901;27902;32901;32902;32903;32904;32905;32906;32907;32908;32909;32910;32911;32912;49985;49986;49987;49988;62791;62792;62793;62794;62795;62796;62797;62798;62799;62800;62801;62802;62803;62804;62805;62806;64937;64938;64939;64940;64941;64942;64943;64944;139088;139089;139090;139091;139092;139093;139094;139095;139096;139097;139098;198444;198445;198446;198447;198448;198449;198450;198451;198452;198453;198454;198455;230028;230029;230030;230031;230032;230033;230034;230035;230036;230037;230038;230039;230040;230041;230042;230043;230044;230045;230046;230047;230048;230049;243335;243336;243337;243338;243339;243340;243341;243342;243343;243344;243345;243346;243347;243348;243349;243350;243351;243352;243353;243354;243355;243356;243357;253195;253196;253197;253198;253199;253200;253201;253202;253203;253204;253205;253206;253207;253208;253209;254305;254306;254307;254308;254309;254310;290606;290607;290608;290609;290610;290611;290612;290613;290614;290615;290616;290617;291096;291097;291098;291099;291100;291101;291102;291103;291104;295981;295982;295983;295984;295985;295986;295987;295988;295989;295990;295991;295992;296022;296023;296024;296025;296026;296027;296028;296029;296030;296031;296032;296033;339792;339793;339794;339795;339796;339797;339798;339799;339800;339801;339802;339803;339804;339805;345068;345069;345070;345071;345072;345073;345074;345075;345076;345077;345078;345079;345080;345081;345082;345083;364436;364437;364438;364439;364440;364441;364442;364443;364444;364445;364446;364447;364448;364449;364450;364451;364452;364453;364454;364455;364456;364457;369946;369947;369948;369949;369950;369951;369952;369953;369954;369955;369956;369957;405329;405330;405331;405332;405333;405334;405335;405336;405337;405338;405339;405340;405341;423917;423918;423919;423920;423921;423922;423923;423924;423925;423926;423927;423928;423929;423930;423931;423932;488303;488304;488305;488306;488307;488308;488309;488310;488311;488312;488313;488314;488315;488316;488317;488318;488319;488320;488321;509152;509153;509154;509155;509156;509157;509158;509159;509160;509161;509162;509163;514220;514221;514222;514223;514224;514225;514226;514227;514228;514229;514230;514231;542487;542488;542489;542490;542491;542492;542493;542494;542495;542496;542497;542498;583874;583875;583876;583877;583878;583879;583880;583881;583882;583883;583884;583885;583886;583887;583888;583889;583890;583891;583892;583893;583894;583895;583896;583897;583898;583899;583900;583901;583902;583903;583904;583905;583906;583907;583908;583909;615178;615179;615180;615181;615182;615183;615184;615185;615186;615187;615188;615189;615190;615191;615192;615193;615194;615195;615196;615197;615198;615199;615200;640871;640872;640873;640874;640875;640876;640877;640878;640879;640880;640881;640882	340;341;12111;12112;12113;12114;12115;12116;12117;12118;12119;12120;12121;12122;12123;12124;12125;18332;18333;18334;18335;18336;18337;18338;18339;18340;18341;18342;18740;18741;22120;22121;22122;22123;22124;22125;33771;42480;42481;42482;42483;42484;42485;42486;42487;42488;42489;42490;42491;42492;42493;42494;42495;42496;42497;44004;44005;44006;44007;44008;44009;94839;94840;94841;94842;94843;94844;94845;94846;94847;94848;94849;94850;135019;135020;135021;135022;135023;135024;135025;135026;135027;135028;135029;135030;135031;156632;156633;156634;156635;156636;156637;156638;156639;156640;156641;156642;156643;156644;165360;165361;165362;165363;165364;165365;165366;165367;165368;165369;165370;165371;165372;165373;165374;165375;165376;165377;165378;165379;165380;165381;165382;165383;165384;165385;165386;172460;172461;172462;172463;172464;172465;172466;172467;172468;172469;172470;172471;172472;172473;172474;172475;172476;173273;173274;173275;173276;173277;199472;199473;199474;199475;199798;199799;199800;199801;199802;199803;199804;199805;199806;203264;203265;203266;203267;203268;203269;203270;203271;203272;203273;203298;203299;203300;203301;203302;203303;203304;203305;203306;203307;203308;203309;232254;232255;232256;232257;232258;232259;232260;232261;232262;232263;232264;232265;235953;235954;235955;235956;235957;235958;235959;235960;235961;235962;249794;249795;249796;249797;249798;249799;249800;249801;249802;249803;249804;249805;249806;249807;253665;253666;253667;253668;253669;253670;277378;277379;277380;277381;277382;277383;277384;277385;277386;277387;277388;290200;290201;290202;290203;290204;290205;290206;290207;290208;290209;290210;290211;332843;332844;332845;332846;332847;332848;332849;332850;332851;332852;332853;347100;347101;347102;347103;347104;347105;347106;347107;347108;347109;350484;350485;350486;350487;350488;350489;350490;350491;350492;350493;350494;350495;369384;369385;369386;369387;369388;369389;369390;369391;398947;398948;398949;398950;398951;398952;398953;398954;398955;398956;398957;398958;398959;398960;398961;398962;398963;398964;398965;398966;398967;398968;398969;398970;398971;398972;398973;398974;398975;398976;398977;398978;398979;420815;420816;420817;420818;420819;420820;420821;420822;420823;420824;420825;420826;437877;437878;437879;437880;437881;437882;437883;437884;437885;437886;437887;437888;437889	340;12116;18341;18740;22125;33771;42485;44004;94849;135021;156635;156638;165383;172467;173273;199472;199798;203265;203301;232262;232265;235956;249807;253666;277381;290200;332849;347100;350485;369385;398956;420823;437882	859;860;861	4025;4026;4027;4028	148;193;684	424;447;495;807	Trim71	5937300000	6158750000	6424600000	4626750000	5372150000	4834600000	Trim71	5937300000	6158750000	6424600000	4626750000	5372150000	4834600000	Trim71	6173550000	4944500000	Trim71	0	0	1	1
Q8BZH4	Q8BZH4	36	36	36	Pogo transposable element with ZNF domain	Pogz	sp|Q8BZH4|POGZ_MOUSE Pogo transposable element with ZNF domain OS=Mus musculus GN=Pogz PE=1 SV=2	1	36	36	36	24	26	23	24	27	28	31	31	31	27	30	31	24	26	23	24	27	28	31	31	31	27	30	31	24	26	23	24	27	28	31	31	31	27	30	31	36.3	36.3	36.3	154.91	1409	1409	0	323.31	By MS/MS	By MS/MS	By MS/MS	By MS/MS	By MS/MS	By MS/MS	By MS/MS	By MS/MS	By MS/MS	By MS/MS	By MS/MS	By MS/MS	24.7	26.5	22.4	24.6	26.7	28.2	30.9	29	30.5	25.2	26.8	29.7	10546000000	1462600000	1694000000	1127800000	1289000000	1730500000	1820400000	241160000	250430000	207380000	193080000	260270000	269670000	1621000000	1932100000	1667800000	1882200000	2321700000	2166000000	5186500000	4984700000	4854600000	4961900000	4470100000	5135800000	7	13	13	13	16	13	20	22	20	20	19	25	201				3569	458;5459;11042;17514;19450;20968;26412;27522;28050;30544;30700;30939;33436;33632;36397;36398;37918;37919;38738;42723;45403;45649;47501;47859;48146;50347;51920;53014;55036;57597;59299;59926;61371;63309;64459;66888	True;True;True;True;True;True;True;True;True;True;True;True;True;True;True;True;True;True;True;True;True;True;True;True;True;True;True;True;True;True;True;True;True;True;True;True	495;6023;12232;12233;19350;21477;23144;29134;30370;30951;33751;33918;34188;36915;37133;40173;40174;40175;41886;41887;42791;47752;47753;50829;51111;53131;53518;53826;56235;57940;59133;61400;64203;66100;66787;68402;70576;71847;74511	4032;4033;4034;4035;4036;4037;4038;4039;4040;4041;4042;4043;52270;52271;52272;52273;52274;52275;107056;107057;107058;107059;107060;107061;107062;107063;107064;107065;107066;107067;107068;107069;107070;107071;169431;169432;169433;169434;169435;169436;169437;169438;169439;169440;169441;169442;188172;188173;188174;188175;188176;188177;188178;188179;188180;188181;188182;202664;202665;202666;202667;202668;202669;202670;202671;202672;254754;254755;254756;254757;267184;267185;267186;267187;267188;267189;267190;272266;272267;272268;272269;272270;272271;272272;272273;272274;272275;272276;296361;296362;296363;296364;296365;296366;296367;296368;296369;296370;296371;296372;297751;297752;297753;297754;297755;297756;297757;297758;297759;297760;297761;297762;300259;300260;300261;325318;325319;325320;325321;325322;325323;325324;325325;325326;325327;327349;327350;327351;327352;327353;327354;327355;327356;327357;327358;327359;327360;352786;352787;352788;352789;352790;352791;352792;352793;352794;352795;352796;352797;352798;352799;352800;352801;352802;352803;352804;352805;352806;352807;352808;367503;367504;367505;367506;367507;367508;367509;367510;367511;367512;367513;367514;367515;367516;367517;367518;367519;367520;367521;367522;367523;367524;367525;367526;367527;375230;375231;375232;375233;375234;375235;375236;375237;375238;375239;375240;375241;415251;415252;415253;415254;415255;415256;415257;415258;415259;415260;415261;415262;415263;415264;415265;415266;415267;415268;415269;415270;415271;415272;415273;415274;415275;415276;415277;443063;443064;443065;443066;443067;443068;443069;443070;443071;443072;443073;443074;445760;445761;445762;445763;445764;445765;445766;445767;445768;445769;462553;462554;462555;462556;462557;462558;462559;462560;465847;465848;465849;465850;465851;468410;468411;468412;468413;468414;468415;468416;468417;468418;468419;468420;468421;488254;488255;488256;488257;502771;502772;502773;502774;502775;502776;502777;502778;502779;502780;502781;512503;512504;512505;512506;512507;512508;531926;531927;531928;531929;531930;531931;531932;556090;556091;556092;556093;556094;556095;556096;556097;556098;556099;556100;556101;571985;571986;571987;571988;571989;571990;571991;571992;571993;571994;577845;577846;577847;592671;592672;592673;592674;592675;592676;611890;611891;611892;611893;611894;611895;611896;611897;611898;623311;623312;623313;623314;623315;623316;623317;623318;623319;623320;623321;623322;647031;647032;647033;647034;647035;647036;647037;647038;647039;647040;647041;647042	2730;2731;2732;35254;73226;73227;73228;73229;73230;73231;73232;73233;73234;73235;115436;115437;115438;115439;115440;115441;115442;115443;115444;128015;128016;128017;128018;128019;128020;128021;128022;138065;138066;138067;138068;173581;182800;182801;182802;182803;182804;182805;186447;186448;186449;186450;186451;186452;186453;203521;203522;203523;203524;204398;204399;204400;204401;204402;204403;204404;204405;204406;204407;206082;206083;222277;222278;222279;222280;222281;222282;222283;222284;222285;222286;223724;223725;223726;223727;223728;223729;223730;223731;223732;223733;223734;223735;241143;241144;241145;241146;241147;241148;241149;241150;241151;241152;241153;241154;241155;241156;241157;251915;251916;251917;251918;251919;251920;251921;251922;251923;251924;251925;251926;257170;257171;257172;257173;257174;257175;257176;257177;284254;284255;284256;284257;284258;284259;284260;284261;284262;284263;284264;284265;284266;284267;284268;303631;303632;303633;303634;303635;303636;303637;305557;305558;305559;305560;316664;316665;316666;316667;316668;316669;318735;318736;320399;320400;320401;320402;332812;332813;332814;332815;342772;342773;342774;342775;342776;342777;342778;342779;349300;349301;349302;349303;349304;349305;362279;362280;379215;379216;379217;379218;379219;379220;379221;379222;379223;379224;379225;379226;390148;390149;390150;390151;390152;394525;405069;418449;418450;418451;418452;418453;418454;418455;418456;426234;426235;426236;426237;426238;426239;442031;442032;442033;442034;442035;442036;442037;442038;442039	2730;35254;73232;115437;128016;138068;173581;182801;186451;203524;204403;206082;222286;223726;241145;241157;251917;251926;257173;284263;303631;305560;316668;318736;320402;332812;342779;349303;362279;379215;390148;394525;405069;418452;426237;442034		7228;7229;7230;7231;7232		464;576;1117;1201;1341	Pogz	1776550000	1775000000	2243850000	5085600000	4908250000	4802950000	Pogz	1776550000	1775000000	2243850000	5085600000	4908250000	4802950000	Pogz	1931800000	4.93227e+09	Pogz	0	0	1	1
Q6A065	Q6A065	30	28	28	Centrosomal protein of 170 kDa	Cep170	sp|Q6A065|CE170_MOUSE Centrosomal protein of 170 kDa OS=Mus musculus GN=Cep170 PE=1 SV=2	1	30	28	28	19	23	16	10	21	23	17	11	11	10	11	12	17	21	14	8	19	21	15	9	9	9	9	10	17	21	14	8	19	21	15	9	9	9	9	10	22.6	21.1	21.1	175.05	1588	1588	0	75.923	By MS/MS	By MS/MS	By MS/MS	By MS/MS	By MS/MS	By MS/MS	By MS/MS	By MS/MS	By MS/MS	By MS/MS	By MS/MS	By MS/MS	14.5	17.7	13	9.1	16.9	17.5	13	8.7	8.2	7.1	8.7	9.5	4937000000	467240000	554250000	283680000	152430000	505690000	645970000	2186300000	35106000	24705000	23270000	28494000	29867000	3980500000	3698200000	3158400000	3691200000	3956100000	4387400000	4609400000	5365500000	4654000000	5326800000	4872900000	4761400000	13	17	8	5	12	16	6	3	2	4	2	3	91				2607	3246;9572;10863;11355;12749;14141;17176;20829;22919;25911;25912;27106;27552;28207;30855;35530;39139;47100;47343;51317;51524;54437;55519;55663;56640;58826;59406;59445;60956;61351	True;False;True;True;True;True;False;True;True;True;True;True;True;True;True;True;True;True;True;True;True;True;True;True;True;True;True;True;True;True	3550;10561;12039;12566;12567;14090;15611;18985;23000;25289;28590;28591;29906;30401;31123;34096;39204;43228;52690;52955;57293;57509;60739;61918;62070;63147;65586;66217;66265;67924;68378	30573;92022;92023;92024;92025;92026;92027;92028;92029;92030;92031;92032;105350;105351;105352;105353;110284;110285;110286;110287;110288;110289;110290;110291;124017;124018;124019;124020;124021;124022;124023;124024;124025;124026;124027;137180;137181;137182;137183;137184;137185;166294;166295;166296;166297;166298;166299;166300;166301;166302;166303;166304;166305;201442;201443;201444;201445;201446;201447;201448;201449;201450;201451;201452;221430;221431;221432;221433;249807;249808;249809;249810;249811;249812;249813;249814;249815;249816;249817;249818;249819;249820;249821;249822;262679;262680;262681;262682;262683;262684;262685;262686;262687;262688;262689;267491;267492;267493;267494;267495;267496;267497;273663;273664;299432;299433;299434;299435;299436;299437;299438;299439;344561;344562;344563;344564;344565;344566;344567;344568;344569;344570;344571;379067;379068;379069;379070;458769;458770;458771;460944;497182;497183;497184;497185;497186;497187;497188;497189;497190;497191;497192;499232;526143;526144;526145;526146;526147;526148;526149;526150;536443;536444;536445;536446;536447;536448;536449;537635;537636;537637;537638;537639;537640;537641;537642;537643;546834;546835;546836;546837;546838;567681;567682;567683;567684;567685;567686;567687;567688;567689;567690;567691;572926;572927;573398;588395;588396;592448;592449;592450;592451;592452;592453;592454;592455;592456;592457;592458;592459	20586;62721;62722;62723;62724;62725;62726;62727;62728;62729;62730;62731;72147;75459;75460;75461;75462;75463;75464;75465;84920;84921;84922;84923;84924;84925;84926;93609;93610;93611;93612;93613;113440;113441;113442;113443;137148;137149;137150;150901;150902;150903;150904;170038;170039;170040;170041;170042;170043;170044;170045;170046;170047;170048;170049;170050;179560;179561;179562;179563;179564;183064;183065;183066;183067;183068;187439;187440;205531;205532;205533;205534;205535;205536;205537;205538;235595;235596;235597;235598;235599;235600;259722;314078;314079;315526;338865;338866;338867;338868;338869;340277;358505;358506;358507;358508;358509;358510;365283;365284;365285;366040;366041;366042;366043;372462;387281;387282;387283;387284;390770;391114;402150;404921;404922;404923;404924;404925;404926;404927	20586;62725;72147;75459;84920;93611;113443;137149;150903;170038;170049;179563;183065;187439;205537;235600;259722;314079;315526;338865;340277;358506;365284;366040;372462;387282;390770;391114;402150;404925		5525;5526		892;1471	Cep170	3839350000	3424800000	4171750000	4987450000	4990400000	4817150000	Cep170	3839350000	3424800000	4171750000	4987450000	4990400000	4817150000	Cep170	3.81197e+09	4.93167e+09	Cep170	0	0	1	1
Q99MN1	Q99MN1	32	32	32	Lysine--tRNA ligase	Kars	sp|Q99MN1|SYK_MOUSE Lysine--tRNA ligase OS=Mus musculus GN=Kars PE=1 SV=1	1	32	32	32	29	28	27	25	27	29	25	24	23	24	18	23	29	28	27	25	27	29	25	24	23	24	18	23	29	28	27	25	27	29	25	24	23	24	18	23	65.5	65.5	65.5	67.839	595	595	0	323.31	By MS/MS	By MS/MS	By MS/MS	By MS/MS	By MS/MS	By MS/MS	By MS/MS	By MS/MS	By MS/MS	By MS/MS	By MS/MS	By MS/MS	56.5	61.2	55.8	52.1	49.4	60.7	56.1	51.8	44.4	48.9	35.3	42.2	39773000000	8294400000	9439300000	5325000000	4916100000	5417400000	5025800000	307790000	273520000	201710000	202280000	187980000	181810000	7066700000	7914100000	6782600000	6776500000	5949400000	5569900000	6247800000	5305300000	4726800000	4709000000	4117000000	4451800000	23	25	24	21	21	25	14	15	12	10	9	12	211				4746	3144;5291;5292;14949;18828;18829;19849;20233;22183;22478;27924;29526;30830;31182;31183;32002;36320;38235;38236;40060;40390;41976;42016;45984;48197;48361;50109;51497;51900;54409;64306;66707	True;True;True;True;True;True;True;True;True;True;True;True;True;True;True;True;True;True;True;True;True;True;True;True;True;True;True;True;True;True;True;True	3444;5834;5835;16496;20779;20780;20781;20782;21906;21907;22326;24490;24799;24800;30803;32600;34069;34070;34461;34462;35364;40091;42242;42243;44235;44236;44592;44593;46679;46736;51472;53883;54060;54061;55976;57481;57919;60708;71676;74317	29663;29664;29665;29666;29667;29668;29669;29670;29671;29672;50603;50604;50605;50606;50607;50608;50609;50610;50611;50612;145251;145252;145253;145254;145255;145256;145257;145258;145259;182096;182097;182098;182099;182100;182101;182102;182103;182104;182105;182106;182107;182108;182109;182110;182111;182112;182113;182114;182115;182116;182117;182118;182119;182120;182121;182122;182123;182124;182125;182126;182127;182128;182129;182130;191717;191718;191719;191720;191721;191722;191723;191724;191725;191726;191727;191728;191729;191730;191731;191732;191733;191734;191735;191736;195487;195488;195489;195490;195491;214610;214611;214612;217157;217158;217159;217160;217161;217162;217163;217164;217165;217166;217167;217168;217169;217170;217171;217172;270918;270919;270920;270921;270922;270923;270924;270925;270926;270927;270928;270929;286740;286741;286742;286743;286744;286745;286746;286747;286748;299201;299202;299203;299204;299205;299206;299207;299208;299209;299210;299211;299212;299213;299214;299215;299216;299217;299218;302547;302548;302549;302550;302551;302552;302553;302554;302555;302556;302557;302558;302559;302560;302561;302562;302563;311010;311011;311012;311013;311014;311015;311016;311017;311018;311019;311020;311021;352107;352108;352109;352110;352111;352112;352113;352114;352115;370604;370605;370606;370607;370608;370609;370610;370611;370612;370613;370614;370615;370616;370617;370618;370619;370620;370621;370622;370623;370624;370625;370626;370627;370628;370629;370630;370631;370632;370633;370634;370635;370636;370637;370638;387351;387352;387353;387354;387355;387356;387357;387358;387359;387360;387361;387362;387363;387364;387365;387366;387367;387368;387369;387370;387371;387372;387373;387374;387375;387376;387377;387378;390457;390458;390459;390460;390461;390462;390463;390464;407066;407067;407068;407434;407435;407436;407437;407438;407439;407440;407441;407442;407443;407444;407445;407446;407447;407448;407449;407450;407451;407452;407453;407454;407455;448686;448687;448688;448689;448690;448691;448692;468847;468848;468849;468850;468851;468852;468853;468854;468855;468856;468857;468858;470489;470490;470491;470492;470493;470494;470495;470496;470497;470498;470499;470500;470501;470502;470503;470504;470505;470506;470507;470508;470509;470510;470511;470512;485970;485971;485972;485973;485974;485975;485976;485977;485978;485979;485980;485981;485982;485983;485984;485985;485986;485987;485988;485989;485990;485991;498907;498908;498909;498910;498911;498912;498913;498914;498915;498916;498917;498918;498919;498920;498921;498922;498923;498924;498925;498926;502616;502617;502618;502619;502620;502621;525841;525842;525843;525844;525845;525846;525847;525848;525849;525850;525851;525852;621607;621608;621609;621610;621611;621612;621613;621614;621615;621616;621617;621618;645342;645343;645344;645345;645346;645347;645348;645349;645350;645351;645352;645353;645354;645355;645356	20003;20004;20005;20006;20007;34210;34211;34212;34213;99004;99005;99006;99007;99008;99009;99010;99011;99012;99013;99014;123800;123801;123802;123803;123804;123805;123806;123807;123808;123809;123810;123811;130399;130400;130401;130402;130403;130404;130405;130406;130407;130408;130409;130410;130411;130412;130413;130414;132915;146195;147918;147919;147920;147921;147922;147923;147924;147925;147926;147927;147928;147929;147930;185453;185454;185455;185456;185457;185458;185459;185460;185461;185462;196677;196678;205406;205407;205408;205409;205410;205411;205412;205413;205414;205415;205416;205417;205418;205419;205420;205421;207573;207574;207575;207576;207577;207578;207579;207580;207581;207582;207583;207584;207585;207586;207587;207588;207589;213317;213318;213319;213320;213321;213322;213323;213324;240716;240717;240718;240719;254116;254117;254118;254119;254120;254121;254122;254123;254124;254125;254126;254127;254128;254129;254130;254131;254132;254133;254134;254135;254136;254137;254138;254139;254140;254141;254142;254143;254144;254145;254146;265164;265165;265166;265167;265168;265169;265170;265171;265172;265173;265174;265175;265176;265177;265178;265179;265180;265181;265182;265183;265184;265185;265186;265187;265188;265189;267121;267122;267123;267124;267125;267126;267127;278643;278895;278896;278897;278898;278899;278900;278901;278902;278903;278904;278905;278906;278907;278908;278909;278910;278911;307487;307488;307489;307490;307491;307492;307493;307494;307495;320675;320676;320677;320678;320679;320680;320681;320682;320683;320684;320685;321790;321791;321792;321793;321794;321795;321796;321797;321798;321799;321800;321801;331450;331451;331452;331453;331454;340062;340063;340064;340065;340066;340067;340068;340069;340070;340071;340072;340073;340074;340075;340076;340077;340078;342646;342647;342648;342649;342650;358274;358275;358276;358277;358278;358279;358280;358281;358282;425127;425128;425129;440884;440885;440886;440887;440888;440889;440890;440891;440892;440893;440894;440895	20006;34210;34211;99013;123801;123808;130399;132915;146195;147919;185456;196677;205414;207578;207588;213322;240719;254120;254125;265178;267121;278643;278901;307494;320679;321795;331451;340068;342647;358281;425129;440889	1404;1405	9191;9192;9193;9194;9195;9196;9197;9198;9199;9200;9201;9202;9203	55;60	210;268;269;290;294;304;355;359;394;467;489;554;571	Kars	7490400000	6779550000	5759650000	5776550000	4717900000	4284400000	Kars	7490400000	6779550000	5759650000	5776550000	4717900000	4284400000	Kars	6.67653e+09	4.92628e+09	Kars	0	0	1	1
B2RQC6	B2RQC6	68	68	67	CAD protein;Glutamine-dependent carbamoyl-phosphate synthase;Aspartate carbamoyltransferase;Dihydroorotase	Cad	sp|B2RQC6|PYR1_MOUSE CAD protein OS=Mus musculus GN=Cad PE=1 SV=1	1	68	68	67	58	57	60	61	57	54	43	44	28	37	30	33	58	57	60	61	57	54	43	44	28	37	30	33	58	56	60	61	57	54	43	44	28	37	30	33	47.2	47.2	46.9	243.24	2225	2225	0	323.31	By MS/MS	By MS/MS	By MS/MS	By MS/MS	By MS/MS	By MS/MS	By MS/MS	By MS/MS	By MS/MS	By MS/MS	By MS/MS	By MS/MS	39.8	39.1	42.3	43.4	40.6	38.4	27.6	29.4	16.8	24.8	19.1	22.4	46926000000	8611000000	8962000000	7168700000	7883600000	6434600000	6777700000	256860000	261000000	132780000	138910000	149620000	149580000	7687000000	7796200000	8524800000	9123600000	7609800000	7148900000	6299900000	6365700000	4076800000	4717900000	4044900000	3925100000	41	45	45	44	37	35	20	25	14	18	16	14	354				100	200;374;2052;2653;4341;4378;4705;5241;6610;10725;12227;13195;13711;13742;14828;14972;15029;16354;20664;22527;22561;22575;23162;23370;24454;25050;27040;28026;28696;31403;33236;33538;33969;35585;35914;36820;36989;38267;39490;41073;42628;43827;45232;46173;46712;47172;47245;47788;47811;51636;51851;52668;55721;58177;61231;61449;61956;62561;62562;62563;62564;62606;63098;64212;64616;64996;65558;65884	True;True;True;True;True;True;True;True;True;True;True;True;True;True;True;True;True;True;True;True;True;True;True;True;True;True;True;True;True;True;True;True;True;True;True;True;True;True;True;True;True;True;True;True;True;True;True;True;True;True;True;True;True;True;True;True;True;True;True;True;True;True;True;True;True;True;True;True	215;404;2233;2906;4794;4832;5185;5780;7275;11888;13520;14581;15137;15174;16367;16521;16581;18039;22799;24857;24895;24909;25557;25789;26998;27651;29831;30919;31667;31668;34711;36697;37025;37501;39272;39639;40639;40823;42276;43604;45348;45349;47630;49011;50633;51673;52265;52266;52767;52768;52844;53441;53468;53469;57628;57866;58759;62132;64838;68242;68243;68500;69046;69047;69726;69727;69728;69729;69775;70335;71571;72025;72441;73049;73416	1674;1675;1676;1677;1678;1679;1680;1681;3233;3234;3235;3236;3237;3238;19045;19046;19047;19048;19049;19050;19051;19052;19053;25048;25049;25050;25051;25052;25053;25054;25055;25056;41554;41555;41556;41557;41918;41919;41920;41921;41922;41923;41924;41925;45040;45041;45042;45043;45044;45045;45046;45047;45048;45049;45050;50147;50148;50149;50150;50151;50152;50153;50154;50155;50156;50157;50158;62761;62762;62763;62764;62765;62766;103788;103789;103790;103791;103792;103793;103794;103795;103796;103797;103798;103799;118672;118673;118674;118675;118676;118677;118678;118679;118680;118681;118682;118683;128344;128345;128346;128347;128348;128349;133168;133169;133170;133171;133172;133173;133515;133516;133517;133518;133519;133520;133521;144105;144106;144107;144108;144109;144110;144111;144112;144113;144114;144115;145483;145484;145485;145486;145487;145488;145489;146022;158569;158570;158571;158572;158573;158574;158575;158576;158577;158578;158579;158580;158581;199695;199696;199697;199698;199699;199700;199701;199702;199703;199704;199705;199706;199707;199708;199709;199710;217609;217907;217908;217909;217910;217911;217912;217913;217914;217915;218004;218005;218006;218007;218008;218009;218010;218011;218012;218013;223734;223735;226097;226098;226099;226100;226101;226102;226103;226104;226105;236107;236108;236109;236110;236111;236112;236113;236114;236115;236116;236117;236118;236119;236120;236121;236122;236123;236124;241625;241626;241627;241628;241629;241630;241631;241632;241633;241634;241635;241636;261883;261884;261885;261886;271928;271929;271930;271931;271932;271933;278328;278329;278330;278331;278332;278333;278334;278335;278336;278337;278338;304675;304676;304677;304678;304679;304680;304681;304682;304683;323452;323453;323454;323455;323456;323457;323458;323459;323460;323461;323462;323463;326390;326391;326392;326393;326394;326395;326396;326397;326398;326399;326400;326401;326402;326403;326404;330421;330422;330423;330424;330425;345203;345204;345205;345206;345207;345208;345209;345210;345211;345212;348227;348228;348229;348230;348231;348232;348233;348234;348235;348236;348237;348238;356742;356743;356744;356745;356746;356747;356748;356749;356750;356751;356752;356753;358377;370863;370864;370865;370866;370867;370868;370869;382023;382024;382025;382026;382027;382028;382029;382030;382031;382032;382033;382034;396958;396959;396960;396961;396962;396963;396964;396965;396966;396967;396968;396969;396970;396971;396972;396973;396974;396975;396976;396977;414298;414299;414300;426670;426671;426672;426673;426674;426675;426676;426677;426678;426679;426680;441284;441285;441286;441287;441288;441289;441290;441291;441292;441293;441294;441295;450419;450420;450421;450422;450423;450424;450425;450426;450427;455029;455030;455031;455032;459396;459397;459398;459399;459400;459401;459402;459403;459404;459405;459406;459407;459408;459409;459410;460026;460027;460028;460029;460030;460031;465193;465194;465195;465196;465197;465198;465199;465200;465201;465202;465203;465439;465440;465441;465442;465443;465444;500151;500152;500153;500154;500155;500156;500157;500158;500159;500160;500161;502204;502205;502206;502207;502208;502209;502210;502211;502212;502213;502214;502215;509479;509480;509481;509482;509483;509484;509485;509486;538214;538215;538216;538217;538218;538219;538220;538221;538222;538223;561351;561352;561353;561354;561355;561356;561357;561358;561359;561360;561361;591169;591170;591171;591172;591173;591174;591175;591176;591177;591178;591179;591180;591181;591182;591183;591184;591185;591186;591187;591188;591189;593781;593782;593783;593784;593785;593786;598626;598627;598628;598629;598630;598631;598632;598633;598634;598635;598636;598637;598638;598639;598640;598641;604742;604743;604744;604745;604746;604747;604748;604749;604750;604751;604752;604753;604754;604755;604756;604757;604758;604759;604760;604761;604762;604763;604764;604765;604766;604767;605113;605114;605115;605116;605117;605118;605119;605120;605121;605122;609862;609863;609864;609865;609866;609867;609868;609869;609870;620445;620446;620447;620448;620449;620450;620451;620452;620453;620454;624947;624948;624949;624950;624951;624952;624953;624954;624955;624956;628474;628475;628476;628477;628478;628479;633697;633698;633699;633700;633701;633702;633703;633704;633705;633706;637088;637089;637090;637091;637092;637093;637094	1150;1151;1152;2211;2212;12860;12861;12862;12863;12864;12865;16842;28153;28376;28377;28378;28379;30476;30477;30478;30479;30480;30481;33875;33876;33877;33878;33879;33880;42464;42465;70971;70972;70973;70974;70975;70976;70977;70978;70979;70980;81211;81212;81213;81214;81215;81216;81217;81218;81219;81220;81221;81222;87733;87734;87735;87736;87737;90908;90909;90910;90911;91183;91184;91185;91186;91187;98181;98182;98183;98184;98185;98186;99184;99185;99186;99187;99188;99189;99190;99191;99548;108254;108255;108256;108257;108258;108259;108260;135895;135896;135897;135898;135899;135900;135901;148211;148393;148394;148395;148396;148460;148461;152426;154092;154093;154094;154095;154096;154097;154098;154099;154100;160651;160652;160653;160654;160655;160656;160657;160658;160659;160660;160661;160662;160663;160664;160665;164238;164239;164240;164241;164242;164243;164244;164245;164246;164247;164248;164249;179020;179021;179022;186191;186192;186193;190783;190784;190785;190786;190787;209031;209032;209033;220952;220953;220954;223026;223027;223028;223029;223030;223031;223032;223033;223034;223035;223036;223037;223038;223039;223040;223041;223042;225849;236045;236046;236047;236048;236049;236050;236051;238041;238042;238043;238044;238045;238046;238047;238048;243928;243929;243930;243931;243932;243933;243934;243935;243936;243937;243938;243939;245141;254291;254292;254293;254294;254295;254296;261620;261621;261622;261623;261624;261625;261626;261627;261628;261629;261630;271603;271604;271605;271606;271607;271608;271609;271610;271611;271612;271613;271614;271615;271616;271617;271618;271619;271620;271621;271622;283648;292067;292068;292069;292070;292071;292072;292073;292074;292075;292076;292077;292078;292079;302416;302417;302418;302419;302420;302421;302422;302423;302424;302425;302426;308620;308621;308622;308623;311683;311684;314476;314477;314478;314479;314480;314890;314891;314892;318326;318327;318328;318329;318330;318331;318332;318333;318334;318335;318493;318494;318495;318496;340904;340905;342370;342371;342372;342373;342374;342375;342376;342377;342378;342379;342380;347301;347302;347303;347304;366466;366467;366468;366469;366470;366471;366472;382813;382814;382815;382816;382817;382818;382819;382820;404061;404062;404063;404064;404065;404066;404067;405948;405949;405950;405951;405952;405953;409272;409273;409274;409275;409276;409277;409278;409279;413526;413527;413528;413529;413530;413531;413532;413533;413534;413535;413536;413537;413538;413539;413540;413541;413542;413543;413544;413545;413546;413547;413548;413549;413763;413764;413765;413766;413767;413768;413769;417118;417119;417120;417121;417122;417123;417124;417125;424272;424273;424274;424275;424276;424277;424278;427358;427359;427360;427361;427362;427363;427364;429798;429799;429800;429801;429802;433103;433104;435363;435364;435365;435366;435367;435368;435369	1151;2211;12863;16842;28153;28376;30480;33879;42464;70971;81219;87733;90910;91183;98181;99188;99548;108254;135895;148211;148396;148461;152426;154093;160651;164243;179021;186192;190783;209032;220952;223026;225849;236045;238042;243929;245141;254293;261628;271619;283648;292068;302424;308621;311684;314477;314891;318335;318496;340904;342370;347302;366470;382816;404064;405951;409272;413527;413537;413540;413549;413769;417121;424275;427359;429801;433104;435365	20	259;260;261;262;263;264;265;266;267;268;269;270;271;272	915	346;522;766;1253;1397;1456;1670;1764;1882;2144;2179;2182;2185;2211	Cad	7741600000	8824200000	7379350000	6332800000	4397350000	3985000000	Cad	7741600000	8824200000	7379350000	6332800000	4397350000	3985000000	Cad	7.98172e+09	4905050000	Cad	0	0	1	1
Q8R081	Q8R081	28	28	28	Heterogeneous nuclear ribonucleoprotein L	Hnrnpl	sp|Q8R081|HNRPL_MOUSE Heterogeneous nuclear ribonucleoprotein L OS=Mus musculus GN=Hnrnpl PE=1 SV=2	1	28	28	28	28	28	28	26	27	24	20	19	19	17	17	17	28	28	28	26	27	24	20	19	19	17	17	17	28	28	28	26	27	24	20	19	19	17	17	17	70.1	70.1	70.1	63.963	586	586	0	323.31	By MS/MS	By MS/MS	By MS/MS	By MS/MS	By MS/MS	By MS/MS	By MS/MS	By MS/MS	By MS/MS	By MS/MS	By MS/MS	By MS/MS	70.1	70.1	70.1	65.7	68.4	66.6	60.9	57.7	59.4	54.8	48.6	49.5	93897000000	19013000000	20389000000	10711000000	13473000000	13655000000	15513000000	217760000	215910000	161650000	163590000	167260000	216150000	15473000000	15319000000	14164000000	15093000000	14851000000	15705000000	4772700000	4924900000	4600000000	5423800000	4593800000	4921200000	47	42	25	37	36	39	9	11	7	7	9	8	277				4036	2636;4883;21308;30497;30872;33927;36626;41649;42124;43057;43058;43593;44734;44983;46821;48773;48835;49193;51080;52911;55140;55141;56990;56991;58714;61461;66364;67756	True;True;True;True;True;True;True;True;True;True;True;True;True;True;True;True;True;True;True;True;True;True;True;True;True;True;True;True	2888;2889;5381;5382;23528;33698;33699;34115;37457;40426;46180;46901;46902;48124;48125;48749;50071;50358;52384;52385;54526;54527;54596;54989;57030;57031;57032;59023;59024;59025;61513;61514;61515;63537;63538;63539;65467;68512;73934;73935;75473	24890;24891;24892;24893;24894;24895;24896;24897;24898;24899;24900;24901;24902;24903;24904;24905;24906;24907;24908;24909;24910;24911;24912;24913;24914;24915;24916;46775;46776;46777;46778;46779;46780;46781;46782;46783;46784;46785;46786;46787;46788;46789;46790;46791;46792;46793;206029;206030;206031;206032;206033;206034;206035;206036;206037;206038;206039;206040;295875;295876;295877;295878;295879;295880;295881;295882;295883;295884;295885;295886;295887;295888;295889;295890;295891;295892;295893;295894;295895;295896;295897;295898;295899;295900;295901;295902;295903;295904;295905;295906;295907;299583;299584;299585;299586;299587;299588;299589;299590;299591;299592;299593;299594;330046;330047;330048;330049;330050;330051;330052;330053;330054;330055;330056;354939;354940;354941;354942;354943;354944;354945;354946;354947;354948;354949;354950;354951;354952;354953;354954;354955;354956;403165;403166;403167;403168;403169;403170;408723;408724;408725;408726;408727;408728;408729;408730;408731;408732;408733;408734;408735;408736;408737;408738;408739;408740;408741;408742;408743;408744;408745;408746;408747;408748;408749;408750;408751;408752;408753;408754;408755;408756;408757;408758;408759;418630;418631;418632;418633;418634;418635;418636;418637;418638;418639;418640;418641;418642;418643;418644;418645;418646;418647;418648;418649;418650;418651;418652;418653;424324;424325;424326;424327;424328;424329;424330;424331;424332;436201;436202;436203;436204;436205;436206;436207;436208;436209;436210;436211;436212;436213;436214;438819;438820;438821;438822;438823;456069;456070;456071;456072;456073;456074;456075;456076;456077;456078;456079;456080;456081;474061;474062;474063;474064;474065;474066;474067;474068;474069;474070;474071;474072;474073;474074;474075;474076;474606;474607;474608;474609;474610;474611;474612;474613;474614;474615;474616;474617;474618;474619;477699;477700;477701;477702;477703;495014;495015;495016;495017;495018;495019;495020;495021;495022;495023;495024;495025;495026;495027;495028;495029;495030;495031;495032;495033;495034;495035;495036;495037;495038;495039;495040;495041;511644;511645;511646;511647;511648;511649;511650;511651;511652;511653;511654;511655;511656;511657;511658;511659;511660;511661;511662;511663;511664;511665;511666;511667;511668;511669;511670;532751;532752;532753;532754;532755;532756;532757;532758;532759;532760;532761;532762;532763;532764;532765;532766;532767;532768;532769;532770;532771;532772;532773;532774;532775;532776;532777;532778;532779;550122;550123;550124;550125;550126;550127;550128;550129;550130;550131;550132;550133;550134;550135;550136;550137;550138;550139;550140;550141;550142;550143;550144;550145;550146;550147;550148;550149;550150;550151;550152;550153;550154;550155;550156;550157;550158;550159;550160;550161;550162;550163;550164;550165;550166;550167;550168;550169;550170;566715;566716;566717;566718;566719;566720;566721;566722;566723;593882;593883;593884;593885;593886;593887;593888;593889;593890;593891;593892;593893;641590;641591;641592;641593;641594;641595;641596;641597;641598;641599;641600;641601;641602;641603;641604;641605;641606;641607;641608;641609;641610;641611;641612;641613;641614;641615;641616;641617;641618;641619;655191;655192;655193;655194;655195;655196;655197;655198;655199;655200;655201;655202;655203	16746;16747;16748;16749;16750;16751;16752;16753;16754;31622;31623;31624;31625;31626;31627;31628;31629;31630;31631;31632;31633;31634;31635;140275;140276;140277;140278;140279;140280;140281;140282;140283;140284;140285;203179;203180;203181;203182;203183;203184;203185;203186;203187;203188;203189;203190;203191;203192;203193;203194;203195;203196;203197;203198;203199;203200;203201;203202;203203;203204;203205;203206;203207;205611;205612;225593;225594;225595;225596;225597;225598;225599;225600;225601;225602;225603;242534;242535;242536;242537;242538;242539;242540;242541;242542;242543;242544;242545;242546;242547;242548;242549;275978;275979;275980;275981;275982;279760;279761;279762;279763;279764;279765;279766;279767;279768;279769;279770;279771;279772;286559;286560;286561;286562;286563;286564;286565;286566;286567;286568;286569;286570;286571;286572;286573;286574;286575;286576;286577;286578;290463;290464;290465;290466;298830;298831;298832;298833;298834;298835;298836;298837;298838;298839;298840;300708;300709;300710;312323;312324;312325;312326;312327;312328;312329;312330;312331;312332;312333;312334;312335;324009;324010;324011;324012;324013;324014;324015;324016;324017;324018;324019;324020;324021;324022;324023;324343;324344;324345;324346;324347;324348;324349;324350;324351;326216;326217;326218;326219;326220;337382;337383;337384;337385;337386;337387;337388;337389;337390;337391;337392;337393;337394;337395;337396;337397;337398;337399;337400;337401;337402;337403;348710;348711;348712;348713;348714;348715;348716;348717;348718;348719;348720;348721;348722;348723;348724;348725;348726;362812;362813;362814;362815;362816;362817;362818;362819;362820;362821;362822;362823;362824;362825;362826;362827;362828;362829;362830;362831;374884;374885;374886;374887;374888;374889;374890;374891;374892;374893;374894;374895;374896;374897;374898;374899;374900;374901;374902;374903;374904;374905;374906;374907;374908;374909;374910;374911;374912;374913;374914;374915;374916;374917;374918;374919;386658;386659;386660;386661;386662;386663;386664;386665;406007;406008;406009;406010;406011;406012;406013;406014;406015;406016;438337;438338;438339;438340;438341;438342;438343;438344;438345;438346;438347;438348;438349;438350;438351;438352;438353;438354;438355;438356;438357;438358;438359;438360;438361;438362;438363;438364;438365;438366;438367;447708;447709;447710;447711;447712;447713;447714;447715;447716;447717;447718;447719	16748;31623;140279;203179;205612;225600;242536;275978;279769;286560;286567;290463;298837;300710;312323;324009;324343;326218;337388;348720;362821;362829;374889;374919;386662;406015;438356;447716	1245;1246;1247;1248;1249;1250;1251	7972;7973;7974;7975;7976;7977;7978;7979;7980	65;149;152;157;249;513;560	232;342;382;420;423;441;446;457;564	Hnrnpl	15396000000	14628500000	15278000000	4848800000	5011900000	4757500000	Hnrnpl	15396000000	14628500000	15278000000	4848800000	5011900000	4757500000	Hnrnpl	1.51008e+10	4.87273e+09	Hnrnpl	0	0	1	1
Q8C3Y4	Q8C3Y4	45	45	45	Kinetochore-associated protein 1	Kntc1	sp|Q8C3Y4|KNTC1_MOUSE Kinetochore-associated protein 1 OS=Mus musculus GN=Kntc1 PE=1 SV=2	1	45	45	45	29	30	31	23	30	32	35	35	34	35	30	30	29	30	31	23	30	32	35	35	34	35	30	30	29	30	31	23	30	32	35	35	34	35	30	30	23.9	23.9	23.9	250.36	2207	2207	0	90.849	By MS/MS	By MS/MS	By MS/MS	By MS/MS	By MS/MS	By MS/MS	By MS/MS	By MS/MS	By MS/MS	By MS/MS	By MS/MS	By MS/MS	15.5	16.1	16.4	12.5	16.4	17.1	18.6	18.4	18.1	18.4	15.5	16.1	7689200000	1117700000	1142000000	828100000	582650000	1314600000	1337100000	258090000	266020000	206570000	221040000	202380000	212790000	1207000000	1317800000	1206500000	1294800000	1509000000	1547300000	5495000000	5832700000	4676700000	4624400000	4230200000	4289800000	14	15	13	13	15	13	24	22	22	20	21	19	211				3639	3324;4269;4726;5184;5901;10052;11696;14932;16734;17018;18314;21219;25879;27688;29186;29187;29897;30847;31154;31352;31429;31484;31791;33546;33558;33563;34320;35229;37415;37865;39434;40189;43047;43267;43363;43417;45368;47037;47735;49891;62474;65327;65486;66902;67529	True;True;True;True;True;True;True;True;True;True;True;True;True;True;True;True;True;True;True;True;True;True;True;True;True;True;True;True;True;True;True;True;True;True;True;True;True;True;True;True;True;True;True;True;True	3643;4720;5206;5714;6494;11089;12935;16476;18499;18811;18812;20210;23432;28556;30550;32223;32224;33004;34088;34430;34653;34739;34796;35134;37036;37049;37055;37890;38870;41283;41826;43543;44376;48111;48354;48464;48522;50791;52617;53381;55744;69630;72793;72967;74525;75229	31321;31322;31323;31324;31325;31326;31327;31328;40982;40983;40984;40985;40986;40987;40988;40989;40990;45161;45162;45163;45164;45165;45166;45167;45168;45169;45170;45171;45172;49622;49623;49624;49625;49626;49627;49628;49629;49630;49631;49632;49633;56449;56450;56451;56452;56453;56454;56455;56456;56457;56458;56459;56460;96624;96625;96626;96627;96628;96629;96630;96631;96632;96633;96634;96635;113548;113549;113550;113551;113552;145044;145045;145046;145047;145048;145049;145050;145051;145052;145053;145054;145055;162182;162183;162184;162185;162186;162187;162188;162189;162190;164871;164872;164873;164874;164875;164876;164877;164878;164879;164880;164881;177113;177114;177115;177116;177117;177118;205222;205223;205224;205225;205226;205227;205228;249532;249533;249534;249535;249536;249537;249538;249539;268718;268719;268720;268721;268722;283222;283223;283224;283225;283226;283227;283228;283229;283230;283231;283232;283233;283234;283235;283236;283237;290231;290232;290233;290234;290235;290236;290237;290238;290239;290240;290241;290242;299370;299371;299372;299373;299374;299375;299376;299377;299378;302309;302310;302311;302312;302313;302314;302315;302316;302317;302318;302319;304156;304157;304158;304159;304160;304161;304162;304163;304164;304165;304166;304167;304945;304946;304947;304948;304949;304950;305915;305916;305917;305918;308896;308897;308898;308899;308900;308901;308902;308903;308904;326481;326482;326483;326484;326485;326486;326487;326488;326489;326490;326491;326492;326605;326647;326648;326649;326650;326651;326652;326653;326654;326655;326656;326657;326658;333866;333867;333868;333869;333870;341747;341748;341749;341750;362590;362591;362592;362593;362594;362595;362596;362597;362598;362599;362600;366955;366956;366957;366958;366959;366960;366961;366962;366963;366964;381582;381583;381584;381585;381586;388567;388568;388569;388570;388571;388572;418509;418510;418511;418512;418513;418514;418515;420647;420648;420649;420650;420651;420652;420653;420654;420655;420656;420657;420658;421968;421969;421970;421971;421972;421973;421974;421975;421976;421977;421978;421979;422484;422485;422486;422487;422488;422489;422490;442748;442749;442750;442751;442752;442753;442754;442755;442756;442757;442758;458113;458114;458115;458116;458117;458118;458119;458120;458121;458122;458123;458124;458125;464748;464749;464750;464751;464752;464753;464754;464755;483892;483893;603951;603952;603953;603954;631431;631432;631433;631434;632942;632943;632944;632945;632946;632947;632948;632949;632950;632951;647151;647152;647153;647154;647155;647156;647157;647158;647159;647160;647161;647162;653203;653204;653205;653206;653207;653208	21099;21100;27761;27762;27763;27764;27765;30547;30548;30549;30550;30551;30552;30553;30554;30555;30556;30557;33512;33513;33514;33515;33516;33517;33518;33519;33520;33521;33522;33523;38149;38150;38151;38152;38153;38154;38155;38156;65939;65940;65941;65942;65943;65944;65945;65946;65947;65948;65949;65950;77608;77609;77610;98829;98830;98831;98832;98833;98834;98835;98836;98837;98838;98839;98840;110704;110705;110706;110707;110708;110709;110710;112530;112531;112532;112533;112534;120409;120410;139724;139725;139726;139727;139728;139729;169875;169876;169877;169878;183931;183932;183933;183934;194146;194147;194148;194149;194150;194151;194152;194153;194154;194155;199191;199192;199193;199194;199195;199196;199197;199198;205504;207415;207416;208699;208700;209205;209206;209207;209976;211963;223102;223103;223104;223105;223106;223107;223189;223219;223220;223221;223222;223223;228282;228283;228284;228285;233653;233654;248610;248611;248612;248613;248614;248615;248616;248617;251538;251539;251540;251541;251542;251543;261334;261335;261336;261337;265909;265910;286480;286481;286482;286483;286484;287934;287935;287936;287937;287938;287939;287940;287941;287942;287943;287944;287945;287946;288840;288841;288842;288843;288844;288845;288846;288847;288848;288849;288850;288851;288852;289233;289234;289235;289236;289237;289238;289239;289240;289241;303430;303431;303432;303433;303434;303435;303436;303437;303438;313627;313628;313629;313630;318080;318081;330199;412977;431647;431648;431649;431650;432597;432598;432599;432600;432601;432602;432603;432604;432605;432606;442103;442104;442105;442106;442107;442108;446366;446367;446368;446369;446370	21100;27764;30549;33514;38151;65948;77610;98831;110710;112531;120410;139726;169875;183931;194146;194150;199196;205504;207416;208700;209205;209976;211963;223107;223189;223219;228282;233654;248614;251543;261336;265910;286483;287935;288842;289237;303438;313627;318080;330199;412977;431649;432606;442108;446367		7309;7310;7311;7312;7313		514;825;1528;1817;2081	Kntc1	1262400000	1250650000	1528150000	5663850000	4650550000	4260000000	Kntc1	1262400000	1250650000	1528150000	5663850000	4650550000	4260000000	Kntc1	1.34707e+09	4.85813e+09	Kntc1	0	0	1	1
Q9Z148	Q9Z148	31	31	30	Histone-lysine N-methyltransferase EHMT2	Ehmt2	sp|Q9Z148|EHMT2_MOUSE Histone-lysine N-methyltransferase EHMT2 OS=Mus musculus GN=Ehmt2 PE=1 SV=2	1	31	31	30	22	21	23	20	24	20	29	28	27	28	24	27	22	21	23	20	24	20	29	28	27	28	24	27	21	20	22	19	23	19	28	27	26	27	23	26	32.6	32.6	31.8	138.04	1263	1263	0	134.97	By MS/MS	By MS/MS	By MS/MS	By MS/MS	By MS/MS	By MS/MS	By MS/MS	By MS/MS	By MS/MS	By MS/MS	By MS/MS	By MS/MS	24.1	21	22.6	20.7	26.9	20.6	31.3	30.1	27.2	31.2	23.7	26.9	7551300000	1046500000	1009700000	818090000	798820000	1284600000	1199200000	217170000	223970000	238000000	234940000	231560000	248800000	1202900000	1245300000	1266200000	1389700000	1649300000	1703600000	4610500000	4658100000	5224300000	5569200000	4511900000	4557100000	16	13	15	18	13	14	19	16	20	20	14	14	192				6115	1005;3571;3572;6707;8420;13033;13408;14272;18148;20307;22165;22506;24958;25605;27216;28544;32533;33704;34309;37410;38063;42324;46427;51388;57344;57345;58807;61935;62111;66228;66607	True;True;True;True;True;True;True;True;True;True;True;True;True;True;True;True;True;True;True;True;True;True;True;True;True;True;True;True;True;True;True	1093;3917;3918;7378;9284;14399;14801;15752;20030;22407;24472;24836;27551;28262;30027;31497;35935;37210;37878;41278;42051;47191;51954;57365;63923;63924;65565;69023;69226;73784;74208;74209	9259;9260;9261;9262;9263;9264;9265;9266;9267;9268;33610;33611;33612;33613;33614;33615;33616;33617;33618;33619;33620;33621;63531;63532;63533;63534;80071;80072;80073;80074;80075;80076;80077;80078;80079;80080;80081;80082;80083;80084;80085;80086;80087;80088;126720;126721;126722;126723;126724;126725;126726;126727;126728;126729;126730;126731;130317;130318;130319;130320;130321;130322;130323;130324;130325;130326;130327;130328;130329;130330;130331;130332;130333;130334;130335;138456;138457;138458;138459;138460;138461;138462;138463;138464;138465;138466;138467;175529;175530;175531;175532;175533;175534;175535;175536;175537;175538;175539;196140;196141;196142;196143;196144;196145;196146;196147;214437;214438;214439;214440;214441;214442;214443;214444;214445;214446;214447;214448;217441;217442;217443;217444;217445;217446;217447;240780;240781;240782;240783;240784;240785;240786;246970;246971;263854;263855;263856;263857;263858;263859;263860;263861;263862;263863;263864;263865;263866;263867;263868;263869;263870;263871;263872;263873;263874;263875;263876;263877;276815;276816;276817;316564;316565;316566;316567;316568;316569;316570;327997;327998;327999;328000;328001;328002;328003;328004;328005;328006;328007;328008;333770;333771;333772;333773;333774;333775;333776;333777;333778;333779;333780;333781;362551;362552;362553;362554;362555;362556;369026;369027;369028;369029;369030;369031;369032;369033;369034;369035;369036;411022;411023;411024;411025;411026;411027;411028;411029;411030;411031;411032;411033;411034;411035;411036;411037;411038;411039;411040;452595;452596;452597;452598;452599;452600;452601;452602;452603;452604;497812;497813;497814;497815;497816;497817;497818;497819;497820;497821;497822;553403;553404;553405;553406;553407;553408;553409;553410;553411;553412;553413;553414;553415;553416;553417;553418;553419;553420;553421;553422;553423;553424;553425;553426;567452;567453;567454;567455;567456;567457;567458;598417;598418;598419;598420;598421;598422;598423;598424;598425;598426;598427;598428;598429;598430;598431;598432;598433;598434;598435;598436;600252;600253;600254;600255;600256;600257;600258;600259;600260;600261;600262;600263;640303;640304;640305;640306;640307;640308;640309;640310;640311;640312;640313;640314;644289;644290;644291;644292;644293;644294;644295;644296;644297;644298;644299;644300;644301;644302;644303;644304	6315;6316;6317;6318;6319;22612;22613;22614;22615;22616;43012;43013;54334;54335;54336;54337;54338;54339;54340;54341;54342;54343;54344;86672;86673;86674;86675;86676;86677;86678;86679;86680;86681;89044;89045;89046;89047;89048;89049;89050;89051;89052;89053;89054;89055;89056;94451;94452;94453;119322;119323;119324;119325;119326;133341;133342;133343;133344;133345;133346;133347;133348;133349;146066;146067;146068;146069;146070;146071;146072;146073;146074;146075;146076;146077;146078;146079;148103;163669;163670;163671;163672;167975;180386;180387;180388;180389;180390;180391;180392;180393;180394;180395;180396;180397;180398;180399;189672;216662;216663;216664;224155;224156;224157;224158;224159;224160;224161;224162;224163;228215;228216;228217;228218;228219;228220;228221;228222;228223;228224;228225;228226;248575;248576;248577;248578;248579;252992;252993;252994;252995;252996;252997;281405;281406;281407;281408;281409;281410;281411;281412;310039;339270;339271;339272;339273;339274;339275;339276;339277;377221;377222;377223;377224;377225;377226;377227;377228;377229;377230;377231;377232;377233;377234;377235;377236;377237;377238;377239;377240;377241;387146;409138;409139;409140;409141;409142;409143;409144;409145;409146;409147;409148;409149;409150;409151;409152;409153;409154;409155;409156;409157;409158;410443;437500;437501;437502;437503;437504;437505;437506;437507;437508;440188;440189;440190;440191;440192;440193;440194;440195;440196	6315;22612;22615;43013;54336;86672;89055;94453;119326;133341;146076;148103;163671;167975;180392;189672;216662;224156;228224;248575;252993;281410;310039;339270;377230;377240;387146;409138;410443;437501;440188	1595	11444;11445;11446;11447;11448	726	264;268;500;722;1015	Ehmt2	1224100000	1327950000	1676450000	4634300000	5396750000	4534500000	Ehmt2	1224100000	1327950000	1676450000	4634300000	5396750000	4534500000	Ehmt2	1409500000	4.85518e+09	Ehmt2	0	0	1	1
Q99K43	Q99K43	27	27	27	Protein regulator of cytokinesis 1	Prc1	sp|Q99K43|PRC1_MOUSE Protein regulator of cytokinesis 1 OS=Mus musculus GN=Prc1 PE=1 SV=2	1	27	27	27	22	21	19	15	19	19	25	23	23	21	20	21	22	21	19	15	19	19	25	23	23	21	20	21	22	21	19	15	19	19	25	23	23	21	20	21	57.4	57.4	57.4	70.289	603	603	0	148.09	By MS/MS	By MS/MS	By MS/MS	By MS/MS	By MS/MS	By MS/MS	By MS/MS	By MS/MS	By MS/MS	By MS/MS	By MS/MS	By MS/MS	43.6	43.9	40.5	31.8	36.5	41	54.2	49.1	49.8	48.1	39.3	45.4	8315800000	1358900000	1488600000	1007200000	856650000	1052600000	1195700000	302610000	293460000	182530000	182920000	208280000	186310000	1235500000	1312300000	1355200000	1451600000	1274700000	1374600000	6009800000	5793500000	4422500000	4676500000	4276500000	3889700000	9	16	8	9	11	10	21	19	18	14	14	12	161				4634	3514;9004;11525;11918;15331;15851;16410;16411;16851;20734;28561;35060;35254;37414;38806;41730;45791;46726;47866;49427;50457;51791;52778;54567;55630;55950;61138	True;True;True;True;True;True;True;True;True;True;True;True;True;True;True;True;True;True;True;True;True;True;True;True;True;True;True	3851;9936;12751;13183;16918;17484;18097;18098;18625;22879;31515;31516;38690;38895;41282;42863;42864;46295;51268;52280;53525;53526;55238;56356;57803;58884;60888;62035;62387;68131	32898;86329;86330;86331;86332;86333;86334;111947;111948;111949;111950;111951;111952;111953;111954;111955;111956;111957;111958;115705;115706;115707;115708;115709;149084;149085;149086;149087;149088;149089;149090;149091;149092;149093;149094;149095;153986;153987;153988;153989;153990;153991;153992;153993;153994;153995;153996;159022;159023;159024;159025;159026;159027;159028;159029;159030;159031;159032;159033;159034;159035;159036;159037;159038;159039;159040;159041;159042;159043;159044;163206;163207;163208;163209;163210;163211;163212;200344;200345;200346;200347;200348;276979;276980;276981;276982;276983;276984;276985;276986;276987;276988;276989;276990;276991;276992;340169;340170;340171;340172;340173;340174;340175;340176;340177;340178;340179;340180;342011;342012;342013;342014;342015;342016;342017;342018;342019;342020;342021;342022;362581;362582;362583;362584;362585;362586;362587;362588;362589;375791;375792;375793;375794;375795;375796;375797;375798;375799;375800;375801;375802;375803;375804;375805;375806;375807;375808;375809;375810;403976;403977;403978;403979;403980;403981;403982;403983;403984;403985;403986;447138;447139;447140;447141;447142;447143;447144;447145;447146;447147;447148;447149;455132;455133;455134;455135;455136;455137;455138;455139;455140;455141;455142;455143;465902;465903;465904;465905;465906;465907;465908;479786;479787;479788;479789;479790;479791;479792;479793;479794;479795;479796;479797;479798;479799;479800;479801;489262;489263;489264;489265;489266;489267;489268;489269;489270;489271;501602;501603;501604;501605;501606;501607;501608;501609;510541;510542;510543;510544;510545;510546;510547;510548;510549;510550;527608;527609;527610;527611;527612;527613;527614;527615;527616;527617;527618;527619;537353;537354;537355;537356;537357;537358;537359;537360;537361;537362;540303;540304;540305;540306;540307;540308;540309;540310;590205;590206;590207	22117;58622;58623;58624;58625;58626;76573;76574;76575;76576;79145;79146;79147;101697;101698;101699;101700;101701;101702;101703;101704;101705;101706;101707;105034;105035;105036;105037;105038;105039;105040;108536;108537;108538;108539;108540;108541;108542;108543;108544;108545;108546;108547;108548;108549;111368;111369;111370;111371;111372;136350;136351;136352;189785;189786;189787;189788;189789;189790;189791;189792;189793;189794;189795;189796;232530;232531;232532;232533;232534;232535;232536;232537;232538;232539;233856;233857;233858;248601;248602;248603;248604;248605;248606;248607;248608;248609;257507;257508;257509;257510;257511;276527;276528;276529;276530;306517;306518;306519;306520;306521;311754;311755;311756;311757;311758;311759;311760;311761;311762;311763;311764;311765;311766;318768;318769;327557;327558;327559;327560;327561;327562;327563;327564;327565;327566;327567;327568;327569;327570;333478;333479;333480;341977;341978;341979;341980;341981;341982;341983;341984;341985;341986;347987;347988;347989;347990;359430;359431;359432;359433;359434;359435;359436;359437;359438;359439;359440;359441;359442;365864;365865;365866;365867;365868;365869;367854;367855;367856;367857;367858;367859;367860;367861;367862;403404;403405	22117;58622;76573;79146;101703;105040;108539;108544;111368;136351;189788;232535;233856;248605;257511;276528;306520;311763;318769;327558;333478;341977;347987;359438;365868;367857;403405	1377	8979;8980;8981;8982;8983;8984	424	54;137;185;264;429;462	Prc1	1273900000	1403400000	1324650000	5901650000	4549500000	4083100000	Prc1	1273900000	1403400000	1324650000	5901650000	4549500000	4083100000	Prc1	1.33398e+09	4844750000	Prc1	0	0	1	1
Q922B2	Q922B2	28	28	28	Aspartate--tRNA ligase, cytoplasmic	Dars	sp|Q922B2|SYDC_MOUSE Aspartate--tRNA ligase, cytoplasmic OS=Mus musculus GN=Dars PE=1 SV=2	1	28	28	28	25	24	23	23	20	23	26	26	21	24	23	23	25	24	23	23	20	23	26	26	21	24	23	23	25	24	23	23	20	23	26	26	21	24	23	23	58.1	58.1	58.1	57.147	501	501	0	251.34	By MS/MS	By MS/MS	By MS/MS	By MS/MS	By MS/MS	By MS/MS	By MS/MS	By MS/MS	By MS/MS	By MS/MS	By MS/MS	By MS/MS	56.3	47.3	48.5	49.3	40.7	48.9	54.1	54.1	41.7	50.3	48.5	47.1	20544000000	4155400000	4372300000	2716900000	2907500000	2189100000	2900100000	316900000	306150000	159310000	193950000	183580000	142970000	3578600000	3364600000	3584500000	3810900000	2977700000	2992000000	6533500000	6442600000	4062600000	4424000000	3643800000	3845900000	18	18	16	13	11	17	16	21	15	15	14	17	191				4520	785;3158;5417;6046;12519;15303;15494;17890;19999;20477;21078;22377;22799;28957;29019;29366;31586;35095;38324;38325;39046;44523;46381;47481;49077;49310;59479;65950	True;True;True;True;True;True;True;True;True;True;True;True;True;True;True;True;True;True;True;True;True;True;True;True;True;True;True;True	848;3458;5977;6660;13836;13837;16887;17098;19754;22073;22595;23272;24691;25157;31965;32037;32417;34911;38727;38728;42341;42342;43130;49822;51904;53109;54859;55117;66302;73486	6992;6993;6994;6995;6996;6997;6998;6999;7000;7001;7002;7003;29765;29766;29767;29768;29769;29770;29771;29772;29773;29774;51846;51847;51848;51849;51850;51851;51852;51853;51854;51855;51856;57883;57884;57885;57886;57887;57888;57889;57890;57891;57892;57893;121511;121512;121513;121514;121515;121516;121517;121518;121519;121520;121521;121522;121523;121524;148776;148777;148778;148779;148780;148781;148782;148783;148784;148785;148786;150590;150591;150592;150593;150594;150595;150596;150597;150598;150599;150600;173191;173192;173193;173194;173195;173196;173197;173198;173199;173200;193180;193181;193182;193183;193184;193185;193186;193187;193188;193189;193190;193191;193192;193193;193194;193195;193196;193197;193198;193199;193200;197879;197880;197881;197882;197883;197884;197885;197886;197887;197888;197889;197890;203830;203831;203832;203833;203834;203835;203836;203837;203838;203839;203840;216326;216327;216328;216329;216330;216331;220333;220334;220335;220336;220337;281046;281047;281048;281049;281050;281051;281052;281053;281054;281055;281056;281057;281058;281059;281060;281061;281610;281611;281612;281613;281614;281615;281616;281617;281618;281619;281620;281621;281622;281623;281624;281625;281626;281627;281628;281629;281630;281631;285033;285034;285035;285036;285037;285038;285039;285040;285041;285042;306944;306945;306946;306947;306948;306949;306950;306951;306952;306953;306954;340504;340505;340506;340507;340508;340509;340510;340511;340512;340513;340514;340515;340516;340517;340518;340519;340520;340521;340522;340523;340524;340525;340526;340527;340528;340529;340530;340531;340532;340533;340534;340535;340536;371402;371403;371404;371405;371406;371407;371408;371409;371410;371411;371412;371413;371414;371415;371416;371417;371418;371419;378200;378201;378202;378203;378204;378205;378206;378207;433814;433815;433816;433817;433818;433819;433820;433821;433822;433823;433824;433825;452143;452144;452145;452146;452147;452148;452149;452150;452151;452152;452153;452154;452155;452156;452157;452158;452159;452160;452161;462376;462377;462378;462379;462380;462381;462382;462383;462384;462385;476669;476670;476671;476672;478774;478775;478776;478777;478778;478779;478780;478781;478782;478783;573653;573654;573655;573656;573657;573658;637703;637704;637705;637706;637707;637708;637709;637710;637711;637712;637713	4830;4831;4832;4833;4834;4835;4836;4837;4838;4839;20057;20058;20059;20060;20061;20062;20063;34995;34996;34997;34998;34999;35000;35001;39154;39155;39156;39157;39158;39159;83144;83145;83146;83147;83148;83149;83150;83151;83152;83153;83154;83155;83156;83157;101469;101470;101471;101472;101473;101474;101475;101476;101477;101478;101479;102552;102553;102554;102555;102556;102557;102558;102559;102560;117863;117864;117865;117866;117867;117868;117869;117870;117871;117872;131342;131343;131344;131345;131346;131347;131348;131349;134531;134532;134533;134534;134535;134536;134537;134538;134539;134540;134541;134542;138845;138846;138847;138848;138849;138850;138851;138852;138853;147357;147358;147359;147360;147361;147362;150178;150179;150180;150181;150182;150183;192667;192668;192669;192670;192671;192672;193023;193024;193025;193026;193027;193028;193029;193030;193031;193032;193033;193034;193035;193036;193037;195516;195517;210725;210726;210727;210728;210729;210730;210731;210732;210733;232767;232768;232769;232770;232771;232772;232773;232774;232775;232776;232777;232778;232779;232780;232781;232782;232783;232784;232785;232786;232787;232788;232789;232790;232791;232792;232793;232794;232795;254694;254695;254696;254697;254698;254699;254700;254701;254702;254703;254704;254705;254706;254707;254708;254709;254710;254711;259163;259164;297102;297103;297104;297105;297106;297107;297108;297109;297110;297111;297112;297113;297114;297115;309778;309779;309780;309781;309782;316546;316547;325576;326911;326912;326913;326914;326915;391282;435747;435748;435749;435750	4833;20061;34998;39158;83151;101474;102552;117863;131347;134532;138849;147361;150183;192667;193032;195516;210725;232795;254694;254707;259163;297108;309780;316547;325576;326913;391282;435747		8778;8779;8780;8781		354;362;418;420	Dars	3471600000	3697700000	2984850000	6488050000	4243300000	3744850000	Dars	3471600000	3697700000	2984850000	6488050000	4243300000	3744850000	Dars	3.38472e+09	4825400000	Dars	0	0	1	1
P80317;Q61390	P80317	28;6	28;6	28;6	T-complex protein 1 subunit zeta	Cct6a	sp|P80317|TCPZ_MOUSE T-complex protein 1 subunit zeta OS=Mus musculus GN=Cct6a PE=1 SV=3	2	28	28	28	25	27	26	25	28	25	19	18	16	18	19	20	25	27	26	25	28	25	19	18	16	18	19	20	25	27	26	25	28	25	19	18	16	18	19	20	53.9	53.9	53.9	58.004	531	531;531	0	323.31	By MS/MS	By MS/MS	By MS/MS	By MS/MS	By MS/MS	By MS/MS	By MS/MS	By MS/MS	By MS/MS	By MS/MS	By MS/MS	By MS/MS	53.9	53.9	53.9	52.4	53.9	52.5	39.2	40.7	33.5	37.5	35.8	40.5	83224000000	17940000000	17164000000	12347000000	11010000000	11884000000	11689000000	265910000	275220000	132000000	134360000	186180000	197480000	17433000000	16722000000	16154000000	15802000000	13532000000	12767000000	6587400000	5918100000	4010900000	3673200000	4132000000	4460700000	25	27	26	25	23	20	14	12	12	13	11	14	222				1597	2024;3386;4209;4410;8543;16576;18354;22809;23258;23872;23985;26546;27471;29390;31787;32350;42011;42012;42780;46684;51767;57109;57977;60551;60552;61827;61828;62318	True;True;True;True;True;True;True;True;True;True;True;True;True;True;True;True;True;True;True;True;True;True;True;True;True;True;True;True	2200;3710;4652;4865;9418;18287;18288;20253;25168;25660;26326;26444;29277;30307;32442;35130;35738;35739;46728;46729;46730;47817;52230;57777;63668;64624;67483;67484;67485;68909;68910;69463	18787;18788;18789;18790;18791;18792;31866;31867;31868;31869;31870;31871;31872;31873;31874;31875;31876;31877;31878;31879;31880;31881;31882;31883;31884;31885;31886;31887;31888;40384;40385;40386;40387;40388;40389;40390;40391;40392;40393;40394;42196;42197;42198;42199;42200;42201;42202;42203;42204;42205;42206;42207;42208;42209;42210;42211;42212;42213;81473;81474;81475;81476;81477;81478;81479;81480;81481;81482;81483;81484;81485;81486;81487;81488;81489;81490;81491;81492;160676;160677;160678;160679;160680;160681;160682;160683;160684;160685;160686;160687;160688;160689;160690;160691;160692;177469;177470;177471;177472;177473;177474;177475;177476;177477;177478;220442;220443;220444;220445;220446;220447;220448;220449;220450;220451;220452;220453;220454;220455;220456;220457;220458;220459;220460;224910;224911;224912;224913;224914;224915;224916;224917;224918;224919;224920;224921;230645;230646;230647;230648;230649;230650;230651;230652;230653;230654;230655;231611;231612;231613;231614;231615;231616;231617;231618;231619;231620;231621;231622;256104;256105;256106;256107;256108;256109;266580;266581;266582;266583;266584;266585;266586;266587;266588;266589;266590;266591;285265;285266;285267;285268;285269;285270;285271;285272;285273;285274;285275;285276;308864;308865;308866;308867;314480;314481;314482;314483;314484;314485;314486;314487;314488;314489;314490;314491;314492;314493;407378;407379;407380;407381;407382;407383;407384;407385;407386;407387;407388;407389;407390;407391;407392;407393;407394;407395;407396;407397;407398;407399;407400;407401;415889;415890;415891;415892;415893;415894;415895;415896;415897;415898;415899;415900;415901;415902;454751;454752;454753;454754;454755;454756;454757;454758;454759;454760;454761;454762;454763;454764;454765;454766;454767;454768;454769;454770;454771;454772;454773;454774;501392;501393;501394;501395;501396;501397;501398;501399;551347;551348;551349;551350;551351;551352;551353;551354;551355;551356;551357;551358;559660;559661;559662;559663;559664;559665;584208;584209;584210;584211;584212;584213;584214;584215;584216;584217;584218;584219;584220;584221;584222;584223;584224;584225;584226;584227;584228;584229;584230;584231;584232;584233;584234;584235;584236;584237;584238;584239;584240;584241;597323;597324;597325;597326;597327;597328;597329;597330;597331;597332;597333;597334;597335;597336;597337;602431;602432;602433;602434;602435;602436;602437;602438;602439;602440;602441;602442	12700;12701;21460;21461;21462;21463;21464;21465;21466;21467;21468;21469;21470;21471;21472;21473;21474;21475;21476;27338;27339;27340;27341;27342;27343;27344;27345;28568;28569;28570;28571;28572;28573;28574;28575;28576;28577;28578;28579;28580;28581;28582;28583;28584;28585;28586;28587;28588;28589;28590;28591;28592;28593;28594;28595;28596;28597;55233;55234;55235;55236;55237;55238;55239;55240;55241;109708;109709;109710;109711;109712;109713;109714;109715;109716;109717;109718;109719;120660;150252;150253;150254;150255;150256;150257;150258;150259;150260;150261;153318;153319;153320;153321;153322;153323;153324;153325;153326;153327;153328;157030;157031;157032;157033;157034;157035;157036;157037;157038;157039;157040;157041;157042;157634;157635;157636;157637;157638;157639;157640;157641;174553;174554;174555;174556;182365;182366;182367;182368;182369;182370;182371;182372;195644;195645;195646;195647;195648;195649;195650;195651;195652;195653;195654;195655;195656;211947;215410;215411;215412;215413;215414;215415;278860;278861;278862;278863;278864;278865;278866;278867;278868;278869;278870;278871;278872;278873;278874;278875;284692;284693;284694;284695;284696;284697;284698;284699;284700;284701;311507;311508;311509;311510;311511;311512;311513;311514;311515;311516;311517;311518;311519;311520;311521;311522;311523;311524;311525;341827;341828;341829;341830;341831;341832;375734;375735;375736;375737;375738;375739;375740;375741;375742;375743;375744;381630;381631;399198;399199;399200;399201;399202;399203;399204;399205;399206;399207;399208;399209;399210;399211;399212;399213;399214;399215;399216;399217;399218;399219;399220;399221;399222;399223;399224;399225;399226;408438;408439;408440;408441;408442;408443;411854;411855;411856;411857;411858;411859;411860;411861;411862;411863;411864;411865;411866;411867	12700;21472;27342;28577;55234;109710;120660;150256;153321;157040;157637;174554;182370;195649;211947;215413;278868;278875;284692;311516;341829;375742;381630;399212;399216;408441;408443;411864	747	3487;3488;3489;3490	95	46;143;196;526	Cct6a	17077500000	15978000000	13149500000	6252750000	3842050000	4296350000	Cct6a	17077500000	15978000000	13149500000	6252750000	3842050000	4296350000	Cct6a	1.54017e+10	4797050000	Cct6a	0	0	1	1
Q8CH18	Q8CH18	23	23	23	Cell division cycle and apoptosis regulator protein 1	Ccar1	sp|Q8CH18|CCAR1_MOUSE Cell division cycle and apoptosis regulator protein 1 OS=Mus musculus GN=Ccar1 PE=1 SV=1	1	23	23	23	19	20	21	18	19	20	9	9	9	9	8	7	19	20	21	18	19	20	9	9	9	9	8	7	19	20	21	18	19	20	9	9	9	9	8	7	25.7	25.7	25.7	132.06	1146	1146	0	60.124	By MS/MS	By MS/MS	By MS/MS	By MS/MS	By MS/MS	By MS/MS	By MS/MS	By MS/MS	By MS/MS	By MS/MS	By MS/MS	By MS/MS	20.6	22.7	23.6	21.4	21.5	23.1	9.4	9.4	10	9.3	8.6	7.5	23590000000	3116500000	3173600000	2939000000	3008700000	3480900000	3548900000	492350000	510730000	764360000	828600000	891340000	834900000	8562900000	7664400000	7365900000	8691600000	6377600000	5747400000	5908700000	5519700000	4984200000	4511000000	3679400000	4164600000	13	16	16	18	17	15	7	5	7	5	3	5	127				3796	1998;7728;8429;9439;13812;14941;21215;28419;30586;31389;31609;35961;37258;38851;44363;50989;51450;53378;57822;59912;62905;66480;66576	True;True;True;True;True;True;True;True;True;True;True;True;True;True;True;True;True;True;True;True;True;True;True	2172;8528;9294;10421;15248;16487;23428;31355;33792;34697;34938;39696;41112;42913;49613;56931;57432;59528;64462;66773;70091;70092;74063;74177	18494;18495;18496;18497;18498;18499;73163;73164;73165;80160;80161;80162;80163;80164;80165;80166;80167;80168;80169;80170;80171;90634;90635;90636;90637;90638;90639;134052;134053;134054;134055;134056;134057;134058;134059;134060;134061;134062;134063;134064;145189;145190;145191;145192;145193;145194;145195;145196;205191;275682;275683;275684;275685;275686;296685;296686;296687;296688;296689;296690;304541;304542;304543;307188;307189;307190;307191;307192;307193;307194;348718;348719;348720;348721;348722;348723;348724;348725;348726;348727;348728;348729;361071;361072;361073;361074;361075;361076;361077;361078;361079;361080;361081;361082;361083;361084;361085;361086;361087;361088;361089;361090;361091;361092;361093;361094;361095;361096;361097;361098;361099;361100;361101;361102;361103;361104;361105;361106;361107;361108;376200;376201;431835;431836;431837;431838;431839;431840;494209;494210;494211;494212;494213;494214;494215;494216;494217;494218;494219;498389;498390;498391;498392;498393;516039;516040;516041;516042;516043;516044;516045;516046;516047;516048;516049;516050;558281;558282;558283;558284;558285;558286;558287;558288;558289;558290;558291;558292;577708;577709;577710;577711;577712;577713;577714;577715;577716;577717;577718;607917;607918;607919;607920;607921;607922;607923;607924;607925;642683;642684;642685;642686;642687;644042;644043;644044;644045;644046;644047;644048;644049;644050;644051;644052;644053	12441;12442;12443;12444;12445;49632;54404;54405;54406;54407;61732;61733;61734;61735;61736;61737;91502;91503;91504;91505;91506;91507;91508;98975;98976;98977;98978;98979;98980;139708;188902;188903;203724;203725;203726;203727;203728;203729;208943;210886;210887;210888;210889;210890;238391;238392;238393;238394;238395;238396;238397;238398;238399;238400;238401;247482;247483;247484;247485;247486;247487;247488;247489;247490;247491;247492;247493;247494;247495;247496;247497;247498;247499;247500;247501;247502;247503;247504;247505;247506;247507;247508;247509;247510;247511;247512;247513;247514;247515;247516;247517;247518;247519;247520;247521;247522;257771;257772;295694;295695;295696;295697;295698;336815;336816;336817;336818;336819;336820;336821;336822;336823;339687;339688;351693;351694;351695;351696;380747;380748;380749;380750;394399;394400;394401;415799;415800;415801;415802;415803;415804;415805;415806;439071;440029;440030;440031;440032;440033;440034;440035	12441;49632;54407;61733;91502;98975;139708;188902;203727;208943;210886;238399;247493;257771;295695;336819;339688;351695;380750;394399;415799;439071;440029		7577;7578;7579		193;375;376	Ccar1	8113650000	8028750000	6062500000	5714200000	4747600000	3922000000	Ccar1	8113650000	8028750000	6062500000	5714200000	4747600000	3922000000	Ccar1	7.40163e+09	4794600000	Ccar1	0	0	1	1
P52293	P52293	27	27	27	Importin subunit alpha-1	Kpna2	sp|P52293|IMA1_MOUSE Importin subunit alpha-1 OS=Mus musculus GN=Kpna2 PE=1 SV=2	1	27	27	27	25	24	24	22	23	24	16	17	16	18	18	14	25	24	24	22	23	24	16	17	16	18	18	14	25	24	24	22	23	24	16	17	16	18	18	14	65.6	65.6	65.6	57.927	529	529	0	273.07	By MS/MS	By MS/MS	By MS/MS	By MS/MS	By MS/MS	By MS/MS	By MS/MS	By MS/MS	By MS/MS	By MS/MS	By MS/MS	By MS/MS	64.1	62.9	64.3	62.6	62.8	64.3	54.8	51.6	49.3	58	55.8	45.2	73993000000	15188000000	16151000000	10272000000	8960100000	10810000000	11428000000	203510000	233630000	126990000	150270000	252220000	216770000	14619000000	14717000000	13006000000	14018000000	12656000000	12171000000	5185300000	5235800000	3578500000	4017600000	5172100000	5257600000	30	23	31	25	31	27	15	12	13	10	13	13	243				1225	2464;2729;4884;5884;12835;15484;23365;25500;26071;26217;28326;28515;28619;31789;37055;37126;39468;39469;43972;44382;44595;44641;45605;47086;48832;55471;61993	True;True;True;True;True;True;True;True;True;True;True;True;True;True;True;True;True;True;True;True;True;True;True;True;True;True;True	2689;2987;5383;6477;14180;14181;17087;25783;25784;28150;28770;28925;31255;31460;31584;35132;40897;40973;43580;43581;43582;49175;49632;49633;49906;49966;51060;52674;52675;54593;61869;69090	23220;23221;23222;23223;23224;23225;23226;23227;23228;23229;23230;23231;25710;25711;25712;25713;25714;46794;46795;46796;46797;46798;46799;46800;46801;46802;46803;56277;56278;56279;56280;56281;56282;56283;56284;56285;56286;56287;56288;56289;56290;56291;56292;124830;124831;124832;124833;124834;124835;124836;124837;124838;124839;124840;124841;124842;124843;124844;124845;124846;150517;150518;150519;150520;150521;150522;150523;150524;150525;150526;150527;150528;226007;226008;226009;226010;226011;226012;226013;226014;226015;226016;226017;226018;226019;226020;226021;226022;226023;226024;226025;226026;226027;226028;226029;226030;226031;226032;245865;245866;245867;245868;245869;245870;251522;251523;251524;251525;251526;251527;251528;251529;251530;251531;252796;252797;252798;252799;252800;252801;252802;252803;252804;252805;274804;274805;276563;276564;276565;276566;276567;277537;277538;277539;277540;277541;277542;277543;308888;308889;358987;358988;358989;358990;358991;358992;358993;358994;358995;358996;358997;358998;358999;359605;359606;359607;359608;359609;359610;359611;359612;359613;359614;359615;359616;359617;359618;359619;359620;359621;381833;381834;381835;381836;381837;381838;381839;381840;381841;381842;381843;381844;381845;381846;381847;381848;381849;381850;381851;381852;381853;381854;381855;381856;428044;428045;428046;428047;428048;428049;432020;432021;432022;432023;432024;432025;432026;432027;432028;432029;432030;432031;432032;432033;432034;432035;434684;434685;434686;434687;434688;434689;434690;434691;434692;434693;434694;434695;434696;434697;434698;434699;435399;435400;435401;435402;435403;435404;435405;435406;435407;435408;435409;435410;445239;445240;445241;445242;445243;445244;445245;445246;445247;445248;445249;445250;458616;458617;458618;458619;458620;458621;458622;458623;458624;458625;458626;458627;458628;458629;458630;458631;458632;458633;458634;458635;458636;458637;458638;458639;458640;458641;458642;458643;458644;458645;458646;458647;474584;474585;474586;474587;474588;474589;474590;474591;474592;474593;474594;536020;536021;536022;536023;536024;536025;536026;599017;599018;599019;599020;599021;599022;599023;599024;599025;599026;599027;599028	15623;15624;15625;15626;15627;15628;15629;15630;15631;15632;15633;15634;17286;17287;17288;31636;31637;31638;31639;31640;31641;31642;31643;38023;38024;38025;38026;38027;38028;38029;38030;38031;38032;38033;38034;38035;38036;38037;38038;38039;38040;38041;38042;38043;38044;38045;85423;85424;85425;85426;85427;85428;85429;85430;85431;85432;85433;85434;85435;102505;102506;102507;102508;102509;102510;102511;102512;102513;102514;102515;154031;154032;154033;154034;154035;154036;154037;154038;154039;154040;154041;154042;154043;154044;154045;154046;154047;154048;154049;154050;154051;154052;154053;167210;167211;167212;167213;167214;171233;171234;171235;171236;171237;171238;171239;171240;171241;171242;171243;171244;172177;172178;172179;172180;172181;172182;172183;172184;188242;188243;189527;190183;190184;190185;190186;190187;190188;190189;211956;211957;245572;245573;245574;245575;245576;245577;245578;245579;245580;245581;245582;245583;245584;246008;246009;246010;246011;246012;246013;246014;246015;261479;261480;261481;261482;261483;261484;261485;261486;261487;261488;261489;261490;261491;261492;261493;261494;261495;261496;261497;261498;261499;261500;261501;292993;295815;295816;295817;295818;295819;295820;295821;295822;295823;297740;297741;297742;297743;297744;297745;297746;297747;297748;297749;297750;297751;297752;297753;297754;298245;298246;298247;298248;298249;298250;298251;298252;298253;298254;298255;298256;298257;298258;305171;305172;305173;305174;305175;305176;305177;305178;305179;305180;305181;305182;305183;313950;313951;313952;313953;313954;313955;313956;313957;313958;313959;313960;313961;313962;313963;313964;313965;313966;313967;313968;313969;324328;324329;324330;324331;324332;324333;324334;324335;364969;364970;364971;364972;364973;409544;409545;409546;409547;409548;409549;409550;409551;409552;409553;409554	15627;17287;31636;38034;85427;102508;154031;167212;171234;172180;188243;189527;190189;211957;245572;246011;261487;261498;292993;295815;297742;298249;305175;313958;324329;364973;409548	554;555;556;557;558	2706;2707;2708	86;88;89;235;375	47;359;463	Kpna2	14668000000	13512000000	12413500000	5210550000	3798050000	5214850000	Kpna2	14668000000	13512000000	12413500000	5210550000	3798050000	5214850000	Kpna2	1.35312e+10	4741150000	Kpna2	0	0	1	1
Q61188	Q61188	24	24	21	Histone-lysine N-methyltransferase EZH2	Ezh2	sp|Q61188|EZH2_MOUSE Histone-lysine N-methyltransferase EZH2 OS=Mus musculus GN=Ezh2 PE=1 SV=2	1	24	24	21	18	18	17	15	18	19	21	21	23	20	20	17	18	18	17	15	18	19	21	21	23	20	20	17	15	15	15	13	15	16	19	19	21	18	18	16	42.9	42.9	38.9	85.291	746	746	0	323.31	By MS/MS	By MS/MS	By MS/MS	By MS/MS	By MS/MS	By MS/MS	By MS/MS	By MS/MS	By MS/MS	By MS/MS	By MS/MS	By MS/MS	33.1	31	33.4	28.6	32.7	36.1	37.9	39.5	41.7	34.6	37	30.4	11003000000	1680000000	1731300000	1545500000	1302500000	1778200000	1717900000	176400000	170120000	206780000	222480000	240870000	231350000	1290900000	1413000000	1659800000	1501200000	1859600000	1884300000	4269800000	3857300000	4989000000	5611400000	4459200000	5247500000	15	17	14	11	15	20	16	17	18	21	19	16	199				2344	2589;8619;9427;11346;11347;12516;12903;12964;13943;16428;17537;19565;26700;26701;28662;31792;45279;46464;46953;48780;57089;65840;66951;67428	True;True;True;True;True;True;True;True;True;True;True;True;True;True;True;True;True;True;True;True;True;True;True;True	2835;9505;10408;12557;12558;13833;14253;14322;15390;18116;19374;21599;29443;29444;31631;31632;35135;50689;51991;52530;54534;63646;73357;74581;75120	24461;24462;24463;24464;24465;24466;82389;82390;82391;82392;82393;82394;82395;82396;82397;82398;82399;82400;90491;90492;90493;90494;90495;90496;90497;90498;90499;90500;90501;110161;110162;110163;110164;110165;110166;110167;110168;110169;110170;110171;110172;110173;110174;110175;110176;110177;110178;110179;110180;110181;110182;110183;110184;110185;110186;121488;121489;121490;121491;121492;121493;121494;125519;125520;125521;125522;125523;125524;125525;125526;126046;126047;126048;126049;126050;126051;126052;126053;126054;126055;126056;126057;135303;135304;135305;135306;135307;135308;135309;135310;135311;135312;135313;135314;159195;159196;159197;159198;159199;169621;169622;169623;169624;169625;169626;169627;169628;169629;169630;169631;189145;189146;189147;189148;189149;189150;189151;189152;189153;189154;189155;257724;257725;257726;257727;257728;257729;257730;257731;257732;257733;257734;257735;257736;257737;257738;257739;257740;257741;257742;257743;257744;257745;257746;257747;257748;257749;257750;257751;257752;257753;278037;278038;278039;278040;278041;278042;278043;278044;278045;278046;278047;278048;278049;278050;278051;278052;278053;278054;278055;278056;278057;278058;278059;278060;278061;278062;308905;308906;308907;308908;308909;308910;308911;308912;308913;308914;308915;308916;441808;441809;441810;441811;441812;441813;441814;441815;441816;452895;452896;452897;452898;452899;452900;452901;452902;452903;452904;452905;457333;457334;457335;457336;474125;474126;474127;474128;474129;474130;474131;474132;474133;474134;551105;551106;551107;551108;551109;551110;551111;551112;551113;551114;551115;551116;636421;636422;636423;636424;636425;636426;636427;636428;636429;636430;636431;647632;647633;647634;647635;647636;647637;652172;652173;652174;652175;652176;652177;652178;652179;652180;652181;652182;652183	16457;16458;16459;16460;16461;16462;55871;55872;55873;55874;55875;55876;55877;55878;55879;55880;55881;61636;61637;61638;61639;61640;61641;61642;61643;61644;61645;61646;61647;75367;75368;75369;75370;75371;75372;75373;75374;75375;75376;75377;75378;75379;75380;75381;75382;75383;75384;75385;75386;75387;75388;75389;75390;83135;83136;83137;83138;85881;85882;85883;85884;85885;85886;86238;86239;86240;86241;86242;86243;86244;86245;86246;86247;86248;86249;92383;92384;92385;92386;92387;92388;92389;92390;92391;92392;92393;92394;92395;108664;108665;115555;115556;115557;115558;115559;115560;128615;128616;128617;128618;128619;128620;128621;128622;128623;128624;128625;175839;175840;175841;175842;175843;175844;175845;175846;175847;175848;175849;175850;175851;175852;175853;175854;190538;190539;190540;190541;190542;190543;190544;190545;190546;190547;190548;190549;190550;190551;190552;190553;190554;190555;190556;190557;190558;190559;190560;190561;190562;211964;211965;211966;211967;211968;211969;211970;211971;211972;211973;302776;302777;302778;302779;302780;302781;302782;302783;302784;302785;302786;302787;310245;310246;310247;310248;310249;313110;313111;324046;324047;324048;324049;324050;324051;324052;324053;375560;375561;375562;375563;375564;375565;375566;375567;375568;375569;375570;375571;434912;434913;442495;442496;442497;442498;442499;442500;445608;445609;445610;445611;445612;445613	16460;55878;61638;75367;75386;83135;85883;86246;92392;108665;115557;128622;175846;175854;190555;211966;302778;310249;313110;324053;375571;434912;442497;445608		4828;4829		230;662	Ezh2	1351950000	1580500000	1871950000	4063550000	5300200000	4853350000	Ezh2	1351950000	1580500000	1871950000	4063550000	5300200000	4853350000	Ezh2	1.60147e+09	4.73903e+09	Ezh2	0	0	1	1
P43247	P43247	42	42	42	DNA mismatch repair protein Msh2	Msh2	sp|P43247|MSH2_MOUSE DNA mismatch repair protein Msh2 OS=Mus musculus GN=Msh2 PE=1 SV=1	1	42	42	42	41	42	39	35	38	40	31	33	28	29	29	26	41	42	39	35	38	40	31	33	28	29	29	26	41	42	39	35	38	40	31	33	28	29	29	26	55.6	55.6	55.6	104.15	935	935	0	323.31	By MS/MS	By MS/MS	By MS/MS	By MS/MS	By MS/MS	By MS/MS	By MS/MS	By MS/MS	By MS/MS	By MS/MS	By MS/MS	By MS/MS	55.6	55.6	51.6	49.4	52	55.6	47.1	50.3	39.5	42.9	41.7	37.1	38054000000	7203900000	8356100000	4965600000	4945600000	5443400000	5889300000	243180000	286530000	138260000	167250000	214010000	200790000	6362700000	6500700000	6412400000	6983700000	6533800000	6721300000	5858800000	5861000000	3887800000	4256700000	4259800000	4165300000	36	39	34	30	32	31	18	18	16	14	16	13	297				1101	3017;3313;4937;9199;11097;12978;16786;18371;18854;19924;21003;21004;21398;22158;22588;25249;25459;25747;27078;27570;29283;32130;32511;34364;35143;35672;37986;37987;40524;40967;41183;42288;43400;43958;44602;46407;46408;46666;49292;49700;58346;61541	True;True;True;True;True;True;True;True;True;True;True;True;True;True;True;True;True;True;True;True;True;True;True;True;True;True;True;True;True;True;True;True;True;True;True;True;True;True;True;True;True;True	3308;3629;5445;5446;5447;10157;12292;14336;14337;18552;20273;20810;20811;21990;21991;23182;23183;23184;23185;23629;24465;24922;27864;28105;28106;28418;29874;30420;32326;35501;35502;35911;37935;38777;39365;41963;41964;44742;45223;45514;47137;47138;48502;49160;49914;51931;51932;52210;55092;55539;55540;65028;68599	28463;28464;28465;28466;28467;28468;28469;28470;28471;28472;28473;28474;31223;31224;31225;31226;31227;31228;31229;31230;31231;31232;31233;31234;47415;47416;47417;47418;47419;47420;47421;47422;47423;47424;47425;47426;47427;47428;47429;47430;47431;88337;88338;88339;88340;88341;88342;88343;88344;88345;88346;88347;88348;107597;107598;107599;107600;107601;107602;107603;107604;107605;107606;107607;126173;126174;126175;126176;126177;126178;126179;126180;126181;126182;126183;126184;126185;126186;126187;126188;162608;162609;162610;162611;162612;162613;162614;162615;162616;162617;162618;162619;177631;177632;177633;177634;177635;177636;177637;177638;177639;177640;177641;177642;177643;177644;177645;177646;177647;177648;177649;182305;182306;182307;182308;182309;182310;182311;182312;182313;182314;182315;182316;182317;182318;182319;182320;182321;182322;192471;192472;192473;192474;192475;192476;192477;192478;192479;192480;192481;192482;192483;192484;192485;192486;192487;202992;202993;202994;202995;202996;202997;202998;202999;203000;203001;203002;203003;203004;203005;203006;203007;203008;203009;203010;203011;203012;203013;203014;207011;207012;207013;207014;207015;207016;207017;207018;214355;214356;214357;214358;214359;214360;214361;214362;214363;214364;214365;214366;214367;214368;214369;214370;214371;214372;214373;218086;218087;218088;218089;218090;218091;218092;218093;218094;218095;243489;243490;243491;243492;243493;243494;243495;245452;245453;245454;245455;245456;245457;245458;245459;245460;245461;245462;245463;245464;245465;248248;248249;248250;248251;248252;248253;248254;248255;248256;248257;248258;248259;262308;262309;262310;262311;262312;262313;262314;262315;267655;267656;267657;267658;267659;284256;284257;284258;284259;284260;284261;284262;284263;284264;284265;284266;284267;284268;284269;312206;312207;312208;312209;312210;312211;312212;312213;312214;312215;312216;312217;312218;312219;316332;316333;316334;316335;316336;316337;316338;316339;316340;316341;316342;334181;334182;334183;334184;334185;334186;334187;334188;334189;334190;340926;340927;340928;340929;346018;346019;346020;346021;346022;346023;346024;368253;368254;368255;368256;368257;368258;368259;368260;368261;368262;368263;368264;368265;368266;368267;368268;368269;368270;368271;391853;391854;391855;391856;391857;391858;391859;391860;391861;391862;391863;391864;391865;395935;395936;395937;395938;395939;395940;395941;398193;398194;398195;398196;398197;398198;398199;398200;398201;398202;410649;410650;410651;410652;410653;410654;410655;410656;410657;410658;410659;410660;410661;410662;422285;422286;422287;422288;422289;422290;422291;422292;422293;422294;422295;422296;422297;422298;422299;422300;422301;427864;427865;427866;427867;427868;427869;427870;427871;427872;427873;427874;427875;434768;434769;434770;434771;434772;434773;434774;434775;434776;434777;434778;452381;452382;452383;452384;452385;452386;452387;452388;452389;452390;452391;452392;452393;452394;452395;454537;454538;454539;454540;454541;454542;454543;454544;454545;454546;454547;454548;454549;454550;478607;478608;478609;478610;478611;478612;478613;478614;478615;478616;478617;478618;482348;482349;482350;482351;482352;482353;482354;482355;482356;482357;482358;482359;482360;482361;562925;562926;562927;562928;562929;562930;594750;594751;594752;594753;594754;594755;594756;594757;594758;594759;594760;594761;594762;594763;594764;594765;594766;594767;594768;594769;594770;594771;594772	19154;19155;19156;19157;19158;19159;19160;19161;19162;19163;19164;19165;21029;21030;21031;21032;21033;21034;21035;21036;21037;21038;21039;21040;32021;32022;32023;32024;32025;32026;32027;32028;32029;32030;60152;60153;60154;60155;60156;60157;60158;60159;60160;60161;60162;60163;60164;73565;73566;73567;73568;73569;73570;73571;73572;73573;73574;73575;86311;86312;86313;86314;86315;86316;86317;86318;86319;86320;86321;86322;86323;86324;86325;110982;110983;110984;110985;110986;110987;110988;110989;120764;120765;120766;120767;120768;120769;120770;120771;120772;120773;120774;120775;120776;120777;120778;120779;120780;120781;120782;120783;123911;123912;123913;123914;130908;130909;130910;130911;130912;130913;130914;138277;138278;138279;138280;138281;138282;138283;138284;138285;138286;138287;138288;140942;140943;140944;140945;140946;140947;140948;140949;146025;146026;146027;146028;146029;146030;146031;146032;146033;146034;146035;146036;148511;148512;165477;165478;165479;166911;166912;166913;166914;166915;166916;166917;166918;166919;168875;168876;168877;168878;168879;168880;168881;168882;168883;179294;179295;179296;179297;179298;179299;179300;179301;183183;194909;194910;194911;194912;194913;194914;194915;194916;194917;194918;194919;194920;194921;194922;194923;194924;214053;214054;214055;214056;214057;214058;214059;214060;214061;216538;216539;216540;216541;216542;216543;228512;228513;228514;228515;228516;228517;228518;228519;228520;228521;233059;236573;236574;236575;236576;236577;252457;252458;252459;252460;252461;252462;252463;252464;252465;252466;252467;252468;252469;252470;252471;252472;252473;252474;268116;268117;268118;268119;270915;270916;270917;270918;270919;270920;270921;270922;270923;272513;272514;272515;272516;272517;281158;281159;281160;281161;281162;281163;281164;281165;281166;281167;281168;281169;289079;289080;289081;289082;289083;289084;289085;289086;289087;289088;289089;289090;292885;292886;292887;292888;292889;292890;292891;292892;292893;292894;292895;297799;297800;297801;297802;297803;297804;309902;309903;309904;309905;309906;309907;309908;309909;309910;311370;311371;311372;311373;311374;311375;311376;326824;326825;326826;326827;326828;326829;326830;329263;329264;329265;329266;329267;329268;329269;329270;329271;329272;329273;329274;329275;329276;383999;406668;406669;406670	19163;21030;32025;60160;73572;86317;110983;120780;123914;130909;138277;138283;140942;146028;148512;165477;166911;168876;179298;183183;194919;214058;216541;228512;233059;236574;252457;252473;268116;270922;272514;281166;289082;292892;297800;309903;309910;311370;326825;329266;383999;406668		2436;2437;2438;2439;2440;2441;2442;2443;2444;2445;2446;2447		141;148;152;210;261;453;460;485;492;726;729;899	Msh2	6431700000	6698050000	6627550000	5859900000	4072250000	4212550000	Msh2	6431700000	6698050000	6627550000	5859900000	4072250000	4212550000	Msh2	6.58577e+09	4714900000	Msh2	0	0	1	1
Q9CRB9	Q9CRB9	17	17	17	MICOS complex subunit Mic19	Chchd3	sp|Q9CRB9|MIC19_MOUSE MICOS complex subunit Mic19 OS=Mus musculus GN=Chchd3 PE=1 SV=1	1	17	17	17	17	17	15	12	13	14	16	14	13	12	14	14	17	17	15	12	13	14	16	14	13	12	14	14	17	17	15	12	13	14	16	14	13	12	14	14	57.3	57.3	57.3	26.334	227	227	0	138.7	By MS/MS	By MS/MS	By MS/MS	By MS/MS	By MS/MS	By MS/MS	By MS/MS	By MS/MS	By MS/MS	By MS/MS	By MS/MS	By MS/MS	57.3	57.3	56.8	39.6	52.9	50.2	57.3	46.3	45.8	42.7	46.3	46.3	30956000000	10251000000	8919400000	2382600000	1946800000	3125700000	2961900000	373200000	374710000	128090000	122140000	174080000	196710000	9686000000	9228400000	3260200000	3736600000	4018200000	3791600000	7176100000	7247000000	2994900000	3152000000	3709500000	3792100000	19	21	10	11	7	11	11	13	8	6	9	8	134				4982	54;158;30879;32799;39354;48759;50516;50517;50554;50575;60291;60292;64287;64470;66127;67453;67454	True;True;True;True;True;True;True;True;True;True;True;True;True;True;True;True;True	56;167;34123;36222;43458;54509;54510;56417;56418;56458;56479;67188;67189;71652;71858;73675;75146;75147	423;424;425;426;427;428;429;430;431;432;433;434;1290;1291;1292;1293;1294;1295;1296;1297;1298;1299;1300;299652;299653;299654;299655;299656;299657;299658;299659;299660;299661;299662;299663;299664;299665;299666;299667;319126;319127;319128;319129;319130;319131;319132;319133;319134;319135;319136;319137;380917;380918;380919;380920;380921;380922;380923;380924;380925;380926;380927;473934;473935;473936;473937;473938;473939;473940;473941;473942;473943;489808;489809;489810;489811;489812;489813;489814;489815;490109;490110;490111;490112;490113;490114;490115;490116;490117;490275;490276;490277;490278;490279;490280;490281;490282;490283;490284;490285;490286;490287;581514;581515;581516;581517;581518;581519;581520;581521;581522;581523;581524;581525;581526;581527;581528;581529;581530;581531;581532;581533;581534;581535;581536;581537;581538;581539;581540;581541;581542;581543;581544;581545;621166;621167;621168;621169;621170;621171;621172;621173;621174;621175;621176;621177;621178;621179;621180;621181;621182;623413;623414;623415;623416;623417;623418;623419;623420;623421;623422;623423;623424;623425;623426;639395;639396;639397;639398;639399;639400;639401;639402;639403;639404;639405;639406;639407;639408;639409;639410;639411;639412;639413;639414;639415;652461;652462;652463;652464;652465;652466;652467;652468;652469;652470;652471;652472;652473;652474;652475;652476;652477;652478;652479;652480;652481;652482;652483	285;286;287;288;289;290;291;292;293;294;295;296;297;298;878;879;880;881;882;883;884;205652;205653;205654;205655;205656;205657;218314;218315;218316;218317;260883;260884;260885;260886;260887;260888;260889;260890;260891;260892;260893;323917;323918;323919;333818;333819;333820;333821;334025;334026;334027;334028;334029;334030;334126;334127;334128;334129;334130;334131;334132;334133;334134;397241;397242;397243;397244;397245;397246;397247;397248;397249;397250;397251;397252;397253;397254;397255;397256;397257;397258;397259;397260;397261;397262;397263;397264;397265;397266;424756;424757;424758;424759;424760;424761;424762;424763;424764;424765;424766;424767;424768;424769;424770;426299;426300;426301;426302;426303;426304;426305;426306;426307;426308;426309;426310;426311;426312;436907;436908;436909;436910;436911;436912;436913;436914;436915;436916;436917;436918;436919;436920;436921;436922;436923;436924;436925;436926;436927;436928;436929;436930;445834;445835;445836;445837;445838;445839;445840;445841;445842;445843;445844;445845;445846;445847;445848;445849;445850;445851;445852	286;883;205655;218316;260884;323918;333818;333821;334028;334129;397249;397255;424756;426304;436910;445838;445850		9542		212	Chchd3	9457200000	3498400000	3904900000	7211550000	3073450000	3750800000	Chchd3	9457200000	3498400000	3904900000	7211550000	3073450000	3750800000	Chchd3	5.62017e+09	4678600000	Chchd3	0	0	1	1
Q9JJT0	Q9JJT0	17	17	17	RNA 3-terminal phosphate cyclase-like protein	Rcl1	sp|Q9JJT0|RCL1_MOUSE RNA 3-terminal phosphate cyclase-like protein OS=Mus musculus GN=Rcl1 PE=2 SV=1	1	17	17	17	14	13	11	10	13	15	14	14	15	14	14	14	14	13	11	10	13	15	14	14	15	14	14	14	14	13	11	10	13	15	14	14	15	14	14	14	67	67	67	40.84	373	373	0	202.24	By MS/MS	By MS/MS	By MS/MS	By MS/MS	By MS/MS	By MS/MS	By MS/MS	By MS/MS	By MS/MS	By MS/MS	By MS/MS	By MS/MS	52.8	46.1	38.6	36.5	49.6	53.9	56.8	50.7	55.2	46.1	55.8	55.8	9391200000	1627400000	1213700000	974320000	917490000	1728500000	1575900000	199840000	219820000	255870000	235290000	228460000	214620000	1230300000	1157900000	1486600000	1632000000	2260600000	1893300000	4258800000	3921100000	5603700000	5434500000	4343800000	4468100000	7	7	8	6	9	12	11	10	11	11	10	11	113				5741	5123;5333;7809;8113;20316;22833;24064;25479;28489;31331;37204;46538;47441;54152;62648;62687;64065	True;True;True;True;True;True;True;True;True;True;True;True;True;True;True;True;True	5645;5885;8619;8940;22419;22420;25199;26552;28127;31430;34628;41055;52069;53060;60424;69817;69860;71408	49094;49095;49096;49097;49098;49099;49100;49101;49102;49103;49104;49105;51009;51010;51011;51012;51013;51014;51015;51016;51017;51018;51019;73888;73889;73890;73891;73892;73893;73894;73895;73896;73897;73898;73899;73900;73901;73902;73903;76848;76849;76850;76851;76852;76853;76854;76855;76856;76857;76858;76859;76860;196229;196230;196231;196232;196233;196234;196235;196236;196237;196238;196239;196240;196241;196242;196243;196244;220725;220726;220727;220728;220729;232419;232420;232421;232422;232423;232424;232425;232426;232427;232428;232429;232430;245621;245622;245623;245624;245625;245626;245627;245628;245629;245630;245631;245632;276300;276301;276302;276303;276304;276305;276306;276307;276308;276309;276310;276311;303982;303983;360273;360274;360275;360276;360277;360278;360279;360280;360281;360282;360283;360284;453480;453481;453482;453483;453484;461936;461937;461938;461939;461940;461941;461942;461943;461944;461945;461946;461947;461948;461949;461950;461951;461952;523560;523561;523562;605512;605513;605514;605515;605516;605517;605518;605519;605520;605521;605522;605523;605838;605839;605840;605841;605842;605843;605844;605845;605846;605847;605848;605849;618970;618971;618972;618973;618974;618975;618976;618977;618978;618979;618980;618981;618982;618983;618984;618985;618986;618987;618988;618989	33160;33161;33162;33163;33164;33165;33166;33167;34469;34470;34471;34472;34473;34474;34475;50138;50139;50140;52127;52128;52129;52130;52131;52132;52133;52134;52135;52136;52137;52138;52139;133395;133396;133397;133398;133399;150453;150454;150455;158111;158112;158113;158114;158115;158116;158117;167010;167011;167012;167013;167014;167015;167016;167017;167018;167019;167020;167021;189331;189332;189333;189334;189335;189336;189337;189338;189339;189340;208586;246464;246465;246466;246467;246468;246469;246470;246471;246472;246473;310657;310658;310659;310660;310661;316198;316199;316200;316201;316202;316203;316204;316205;316206;316207;316208;316209;316210;356677;356678;414064;414065;414066;414067;414068;414069;414070;414071;414072;414073;414074;414300;414301;414302;414303;414304;414305;414306;414307;414308;423311;423312;423313;423314;423315;423316;423317;423318	33165;34474;50140;52133;133396;150454;158111;167018;189339;208586;246470;310657;316206;356677;414066;414304;423314		10693;10694;10695;10696		159;204;230;358	Rcl1	1194100000	1559300000	2076950000	4089950000	5519100000	4405950000	Rcl1	1194100000	1559300000	2076950000	4089950000	5519100000	4405950000	Rcl1	1.61012e+09	4.67167e+09	Rcl1	0	0	1	1
P30681	P30681	13	13	11	High mobility group protein B2	Hmgb2	sp|P30681|HMGB2_MOUSE High mobility group protein B2 OS=Mus musculus GN=Hmgb2 PE=1 SV=3	1	13	13	11	12	12	11	10	12	11	9	10	9	9	9	9	12	12	11	10	12	11	9	10	9	9	9	9	10	10	9	8	10	9	8	9	8	8	8	8	39.5	39.5	31.9	24.162	210	210	0	66.98	By MS/MS	By MS/MS	By MS/MS	By MS/MS	By MS/MS	By MS/MS	By MS/MS	By MS/MS	By MS/MS	By MS/MS	By MS/MS	By MS/MS	39.5	35.2	35.2	31.4	39.5	39	33.3	33.3	32.9	32.9	32.9	32.9	90003000000	20510000000	20592000000	12471000000	10431000000	12760000000	12113000000	166300000	175450000	207760000	211400000	182350000	183990000	16872000000	17459000000	16064000000	15857000000	14246000000	14363000000	4546100000	4634600000	5440600000	5697500000	3836400000	3869700000	17	19	11	19	16	15	5	5	6	8	5	4	130				1000	9268;26983;26984;28476;28477;29449;32249;32505;35548;42410;42411;45788;52879	True;True;True;True;True;True;True;True;True;True;True;True;True	10231;29768;29769;31415;31416;32511;35630;35903;35904;39230;39231;47314;47315;47316;51265;58991	88959;88960;88961;88962;88963;88964;88965;88966;88967;88968;88969;88970;88971;88972;88973;88974;261289;261290;261291;261292;261293;261294;261295;261296;261297;261298;261299;261300;261301;261302;261303;261304;261305;261306;261307;261308;261309;261310;261311;261312;261313;261314;261315;276164;276165;276166;276167;276168;276169;276170;276171;276172;276173;276174;276175;276176;276177;276178;276179;276180;276181;276182;276183;276184;276185;276186;276187;276188;285921;285922;285923;285924;285925;285926;285927;285928;285929;285930;285931;285932;285933;285934;285935;285936;285937;285938;285939;285940;285941;313491;313492;313493;313494;313495;313496;313497;313498;313499;313500;313501;313502;313503;313504;313505;313506;313507;313508;313509;313510;316261;316262;316263;316264;316265;316266;316267;316268;316269;316270;316271;316272;316273;316274;316275;316276;316277;316278;316279;316280;316281;316282;316283;316284;316285;316286;316287;316288;344816;344817;344818;344819;344820;344821;344822;344823;344824;344825;344826;344827;344828;344829;344830;344831;344832;344833;344834;344835;344836;344837;344838;344839;344840;344841;344842;344843;344844;344845;344846;344847;344848;411918;411919;411920;411921;411922;411923;411924;411925;411926;411927;411928;411929;411930;411931;411932;411933;411934;411935;411936;411937;411938;447118;447119;447120;511385;511386;511387;511388;511389;511390;511391;511392;511393;511394;511395;511396;511397;511398;511399;511400;511401;511402;511403;511404;511405;511406;511407;511408	60559;60560;60561;60562;60563;60564;60565;60566;60567;60568;178632;178633;178634;178635;178636;178637;178638;178639;178640;178641;178642;178643;178644;178645;178646;189231;189232;189233;189234;189235;189236;189237;189238;189239;189240;189241;189242;189243;189244;189245;189246;189247;189248;189249;189250;189251;189252;196101;196102;196103;196104;196105;196106;196107;196108;196109;196110;196111;196112;196113;196114;196115;196116;196117;196118;196119;214842;214843;214844;214845;214846;214847;214848;214849;214850;214851;214852;214853;214854;214855;214856;214857;214858;216507;216508;216509;216510;216511;216512;216513;216514;216515;216516;216517;216518;216519;235769;235770;235771;235772;235773;235774;235775;235776;235777;235778;235779;235780;235781;235782;235783;235784;235785;235786;235787;235788;235789;235790;235791;235792;235793;235794;235795;235796;282056;282057;282058;282059;282060;282061;282062;282063;282064;282065;282066;282067;282068;282069;282070;282071;282072;282073;282074;282075;282076;282077;282078;282079;282080;306507;306508;348562;348563;348564;348565;348566;348567;348568;348569;348570	60565;178634;178646;189234;189252;196110;214842;216507;235769;282057;282080;306508;348563		2208;2209		13;132	Hmgb2	17165500000	15960500000	14304500000	4590350000	5569050000	3853050000	Hmgb2	17165500000	15960500000	14304500000	4590350000	5569050000	3853050000	Hmgb2	1.58102e+10	4.67082e+09	Hmgb2	0	0	1	1
Q9D0I8	Q9D0I8	15	15	15	mRNA turnover protein 4 homolog	Mrto4	sp|Q9D0I8|MRT4_MOUSE mRNA turnover protein 4 homolog OS=Mus musculus GN=Mrto4 PE=1 SV=1	1	15	15	15	14	14	15	12	15	15	15	15	15	14	12	14	14	14	15	12	15	15	15	15	15	14	12	14	14	14	15	12	15	15	15	15	15	14	12	14	50.6	50.6	50.6	27.545	239	239	0	24.446	By MS/MS	By MS/MS	By MS/MS	By MS/MS	By MS/MS	By MS/MS	By MS/MS	By MS/MS	By MS/MS	By MS/MS	By MS/MS	By MS/MS	46.4	46.4	50.6	47.3	50.6	50.6	50.6	50.6	50.6	46.4	37.7	46.4	24575000000	4144300000	3686100000	3165700000	2414500000	5040800000	4754000000	232710000	216440000	231680000	220650000	230610000	238060000	3539200000	3701100000	4319100000	4132000000	5656100000	5280700000	4191300000	4389700000	4808900000	5760900000	4414800000	4420900000	9	10	11	9	14	11	3	4	7	9	4	4	95				5193	5296;10297;10298;13916;14278;22565;25508;35223;47485;48222;48686;48687;54287;57943;67499	True;True;True;True;True;True;True;True;True;True;True;True;True;True;True	5839;11419;11420;15361;15759;24899;28158;38863;38864;53113;53114;53909;54431;54432;60578;64587;75197;75198	50649;50650;50651;50652;50653;50654;50655;50656;50657;50658;50659;50660;99707;99708;99709;99710;99711;99712;99713;99714;99715;99716;99717;99718;99719;99720;99721;99722;99723;99724;99725;99726;99727;99728;99729;135076;135077;135078;135079;135080;135081;135082;135083;135084;135085;135086;135087;138539;138540;138541;138542;138543;138544;138545;138546;138547;138548;138549;138550;138551;217938;217939;217940;217941;217942;217943;217944;217945;245942;245943;245944;245945;245946;245947;245948;245949;245950;245951;245952;245953;341692;341693;341694;341695;341696;341697;341698;341699;341700;341701;341702;341703;341704;462399;462400;462401;462402;462403;462404;462405;462406;462407;462408;462409;462410;462411;462412;462413;462414;462415;462416;462417;462418;462419;462420;462421;462422;462423;469101;469102;469103;469104;469105;469106;469107;469108;469109;469110;469111;469112;473351;473352;473353;473354;473355;473356;473357;473358;473359;473360;473361;473362;473363;473364;473365;473366;473367;473368;473369;473370;473371;473372;473373;524754;524755;524756;524757;524758;524759;524760;524761;524762;524763;524764;559321;559322;559323;559324;559325;559326;559327;559328;559329;559330;559331;559332;559333;559334;559335;559336;559337;652926;652927;652928;652929;652930;652931;652932;652933;652934;652935;652936;652937;652938;652939;652940;652941;652942;652943;652944;652945;652946;652947;652948;652949;652950;652951;652952;652953;652954;652955;652956;652957;652958	34237;34238;34239;34240;34241;34242;34243;34244;34245;34246;34247;68271;68272;68273;68274;68275;68276;92218;92219;92220;92221;92222;92223;92224;92225;92226;92227;92228;94506;94507;94508;94509;94510;94511;94512;94513;94514;148414;148415;148416;148417;148418;148419;148420;148421;167260;167261;167262;167263;167264;167265;167266;167267;167268;167269;233618;233619;233620;233621;233622;233623;233624;316554;316555;316556;316557;316558;316559;316560;316561;316562;316563;316564;316565;316566;316567;316568;316569;316570;316571;316572;316573;320878;320879;320880;320881;320882;320883;320884;320885;320886;323538;323539;323540;323541;323542;323543;323544;323545;323546;357528;381457;381458;381459;381460;381461;381462;381463;381464;446196;446197;446198;446199;446200;446201;446202;446203;446204;446205;446206;446207;446208;446209;446210;446211;446212;446213;446214	34245;68272;68276;92225;94513;148420;167261;233624;316568;320886;323538;323541;357528;381463;446196		9901;9902;9903		122;149;197	Mrto4	3620150000	4225550000	5468400000	4290500000	5284900000	4417850000	Mrto4	3620150000	4225550000	5468400000	4290500000	5284900000	4417850000	Mrto4	4.43803e+09	4.66442e+09	Mrto4	0	0	1	1
Q9D883	Q9D883	10	10	7	Splicing factor U2AF 35 kDa subunit	U2af1	sp|Q9D883|U2AF1_MOUSE Splicing factor U2AF 35 kDa subunit OS=Mus musculus GN=U2af1 PE=1 SV=4	1	10	10	7	9	9	10	9	10	10	7	6	8	9	8	8	9	9	10	9	10	10	7	6	8	9	8	8	7	7	7	7	7	7	5	4	5	6	5	5	49.4	49.4	41.4	27.815	239	239	0	246.82	By MS/MS	By MS/MS	By MS/MS	By MS/MS	By MS/MS	By MS/MS	By MS/MS	By MS/MS	By MS/MS	By MS/MS	By MS/MS	By MS/MS	48.5	48.5	49.4	48.5	49.4	49.4	44.4	41	45.2	45.2	45.2	45.2	42588000000	7496100000	7619300000	6372000000	5358600000	6672400000	7871700000	200740000	173490000	182830000	249890000	198700000	192120000	4449100000	4285400000	5658600000	4982000000	5987000000	5910400000	3818000000	4197300000	5121600000	4991000000	4793900000	5031100000	12	16	16	14	13	15	9	6	9	10	6	5	131				5391	5652;5653;6200;9275;22876;44764;49828;63068;65244;66281	True;True;True;True;True;True;True;True;True;True	6233;6234;6825;6826;6827;10239;25244;50102;55673;55674;70300;72705;72706;73842;73843;73844;73845	54261;54262;54263;54264;54265;54266;54267;54268;54269;54270;54271;54272;54273;54274;54275;54276;54277;54278;59152;59153;59154;59155;59156;59157;59158;59159;59160;59161;59162;59163;59164;59165;59166;59167;59168;59169;59170;59171;59172;59173;59174;59175;59176;59177;59178;59179;59180;59181;59182;89065;89066;89067;89068;89069;89070;89071;221051;221052;221053;221054;221055;221056;221057;221058;221059;221060;436482;436483;436484;436485;436486;436487;436488;436489;436490;436491;436492;436493;483341;483342;483343;483344;483345;483346;483347;483348;483349;483350;483351;483352;483353;483354;483355;483356;483357;483358;483359;483360;483361;483362;483363;483364;483365;483366;483367;483368;483369;483370;483371;609577;609578;609579;609580;609581;609582;609583;609584;609585;609586;609587;609588;630628;630629;630630;630631;630632;630633;630634;630635;630636;630637;630638;630639;630640;630641;630642;630643;630644;630645;630646;630647;630648;630649;630650;630651;630652;630653;630654;630655;630656;630657;630658;630659;630660;630661;630662;630663;630664;630665;630666;630667;640788;640789;640790;640791;640792;640793;640794;640795;640796;640797;640798;640799;640800;640801;640802;640803;640804;640805;640806;640807;640808;640809;640810;640811;640812;640813;640814;640815;640816;640817;640818;640819;640820;640821;640822;640823;640824	36673;36674;36675;36676;36677;36678;36679;36680;36681;36682;36683;36684;36685;40060;40061;40062;40063;40064;40065;40066;40067;40068;40069;40070;40071;40072;40073;40074;40075;40076;40077;40078;40079;40080;40081;40082;40083;40084;40085;40086;40087;40088;40089;40090;40091;40092;60619;60620;60621;150651;150652;299015;299016;299017;299018;299019;299020;299021;299022;299023;299024;329891;329892;329893;329894;329895;329896;329897;329898;329899;329900;329901;329902;329903;329904;329905;329906;329907;329908;329909;329910;329911;329912;416919;416920;416921;416922;416923;416924;416925;416926;416927;431147;431148;431149;431150;431151;431152;431153;431154;431155;431156;431157;431158;431159;431160;431161;431162;431163;431164;431165;431166;431167;431168;431169;431170;431171;431172;431173;431174;431175;431176;431177;431178;431179;431180;431181;431182;431183;431184;431185;437822;437823;437824;437825;437826;437827;437828;437829;437830;437831;437832;437833;437834;437835;437836;437837;437838;437839;437840;437841;437842;437843;437844;437845;437846;437847;437848;437849	36676;36684;40091;60621;150652;299017;329905;416921;431152;437822	1479;1480;1481	6664;10152;10153;10154	100;104;136	74;89;99;160	U2af1	4367250000	5320300000	5948700000	4007650000	5056300000	4912500000	U2af1	4367250000	5320300000	5948700000	4007650000	5056300000	4912500000	U2af1	5.21208e+09	4.65882e+09	U2af1	0	0	1	1
Q8C2Q3	Q8C2Q3	24	24	24	RNA-binding protein 14	Rbm14	sp|Q8C2Q3|RBM14_MOUSE RNA-binding protein 14 OS=Mus musculus GN=Rbm14 PE=1 SV=1	1	24	24	24	20	22	23	21	22	21	21	22	20	20	21	22	20	22	23	21	22	21	21	22	20	20	21	22	20	22	23	21	22	21	21	22	20	20	21	22	39.8	39.8	39.8	69.448	669	669	0	225.3	By MS/MS	By MS/MS	By MS/MS	By MS/MS	By MS/MS	By MS/MS	By MS/MS	By MS/MS	By MS/MS	By MS/MS	By MS/MS	By MS/MS	33.6	36.2	38.6	35.7	36.5	36.5	36.8	38.1	36.3	36.9	36.9	38.1	30999000000	5143200000	5714700000	3741800000	3368100000	5916500000	5802800000	183170000	193560000	180100000	188250000	280620000	286450000	5136600000	5455900000	5293300000	5359200000	7100700000	6894800000	3856700000	3935500000	4370700000	4208800000	5838800000	5719300000	15	18	16	16	14	13	14	11	12	10	16	15	170				3633	289;460;2399;3594;4475;4479;4480;5089;5090;5100;12035;24252;28780;30186;32160;32717;33390;38171;39369;48861;50273;59094;59116;67358	True;True;True;True;True;True;True;True;True;True;True;True;True;True;True;True;True;True;True;True;True;True;True;True	312;497;2617;3943;4941;4945;4946;5610;5611;5622;13306;13307;26776;31760;33359;35535;36135;36861;42173;43473;54623;56153;65878;65879;65902;75047	2495;2496;2497;2498;2499;2500;2501;2502;2503;2504;4053;4054;4055;22577;22578;22579;22580;22581;22582;22583;22584;33837;33838;33839;33840;33841;33842;33843;33844;33845;33846;33847;42955;42956;42957;42958;42959;42960;42961;42962;42963;42964;42965;42966;42981;42982;42983;42984;42985;42986;42987;42988;42989;42990;42991;42992;42993;42994;42995;42996;42997;42998;42999;43000;43001;43002;43003;43004;48843;48844;48845;48846;48847;48848;48849;48850;48851;48852;48853;48854;48855;48856;48857;48858;48859;48860;48861;48862;48863;48864;48865;48866;48931;48932;48933;48934;48935;48936;48937;48938;48939;48940;48941;48942;116829;116830;116831;116832;116833;116834;116835;116836;116837;116838;116839;116840;116841;234303;234304;234305;234306;234307;234308;234309;234310;234311;234312;234313;279100;279101;279102;279103;279104;279105;279106;279107;279108;279109;279110;279111;293169;293170;293171;293172;293173;293174;293175;293176;293177;293178;293179;293180;312526;312527;312528;312529;312530;312531;318237;318238;318239;318240;318241;318242;318243;318244;318245;318246;318247;318248;324860;324861;324862;324863;324864;324865;370060;370061;370062;370063;370064;370065;370066;370067;370068;370069;381044;381045;381046;381047;381048;381049;381050;381051;381052;381053;381054;381055;474801;474802;474803;474804;474805;474806;474807;474808;474809;474810;474811;474812;487571;487572;487573;487574;487575;487576;487577;487578;487579;487580;487581;487582;487583;487584;487585;487586;487587;487588;570110;570111;570112;570113;570114;570115;570116;570117;570118;570119;570120;570121;570122;570123;570124;570125;570126;570127;570128;570306;570307;570308;570309;570310;570311;570312;570313;570314;570315;570316;570317;570318;570319;651577;651578;651579;651580;651581;651582;651583;651584;651585;651586;651587;651588;651589;651590;651591	1697;1698;1699;1700;1701;1702;1703;1704;1705;2734;15219;15220;22744;22745;29123;29124;29125;29126;29127;29128;29129;29130;29131;29132;29133;29134;29135;29147;29148;29149;29150;29151;29152;29153;29154;29155;29156;29157;29158;29159;29160;29161;29162;29163;29164;29165;29166;29167;29168;33029;33030;33031;33032;33033;33034;33035;33068;33069;33070;33071;33072;33073;33074;33075;33076;33077;33078;33079;33080;79886;79887;79888;79889;79890;79891;79892;79893;79894;79895;79896;79897;79898;159376;159377;159378;159379;159380;159381;159382;191304;191305;191306;191307;191308;191309;191310;191311;191312;191313;191314;201318;201319;201320;201321;201322;201323;201324;201325;201326;201327;201328;201329;214234;217705;217706;217707;217708;217709;217710;217711;217712;217713;217714;217715;221938;221939;221940;253735;253736;253737;253738;253739;253740;253741;253742;260958;260959;260960;260961;260962;260963;260964;260965;260966;260967;260968;324459;324460;324461;324462;332383;332384;332385;332386;332387;332388;332389;332390;332391;332392;332393;332394;332395;332396;332397;332398;332399;388949;388950;388951;388952;388953;388954;388955;388956;388957;388958;388959;388960;388961;388962;388963;389097;389098;389099;389100;389101;389102;389103;389104;389105;389106;389107;389108;389109;389110;445223;445224;445225;445226;445227;445228;445229;445230;445231;445232;445233;445234	1697;2734;15219;22744;29129;29147;29168;33029;33033;33074;79893;159376;191305;201323;214234;217712;221938;253739;260966;324460;332394;388950;389098;445224		7305;7306;7307;7308		70;119;266;661	Rbm14	5296250000	5326250000	6997750000	3896100000	4289750000	5779050000	Rbm14	5296250000	5326250000	6997750000	3896100000	4289750000	5779050000	Rbm14	5.87342e+09	4.65497e+09	Rbm14	0	0	1	1
P23116	P23116	67	67	67	Eukaryotic translation initiation factor 3 subunit A	Eif3a	sp|P23116|EIF3A_MOUSE Eukaryotic translation initiation factor 3 subunit A OS=Mus musculus GN=Eif3a PE=1 SV=5	1	67	67	67	61	62	63	52	58	55	42	38	31	37	29	28	61	62	63	52	58	55	42	38	31	37	29	28	61	62	63	52	58	55	42	38	31	37	29	28	47.7	47.7	47.7	161.93	1344	1344	0	323.31	By MS/MS	By MS/MS	By MS/MS	By MS/MS	By MS/MS	By MS/MS	By MS/MS	By MS/MS	By MS/MS	By MS/MS	By MS/MS	By MS/MS	44.5	46.4	46.9	38.2	44.3	42.6	33.4	33.2	25.8	30.3	22.8	22	55098000000	11102000000	11654000000	9437600000	7546800000	7049100000	7297200000	226510000	225210000	125270000	123640000	159240000	151750000	9210400000	9232400000	9524900000	9982100000	7139500000	7810800000	5506700000	5911000000	4029800000	3701100000	4508900000	4101900000	48	43	49	43	38	44	18	19	12	13	16	14	357				909	1680;3794;3795;5550;8878;10085;10105;10815;10971;13001;13459;13479;13791;13862;14482;15378;15744;17065;17484;17666;17675;17677;18036;20699;21314;24243;25870;26396;27413;28909;29033;29837;29838;31158;32852;33803;34618;35000;35494;36792;37280;37456;40166;40581;40889;41869;42712;42713;43248;43731;44380;44443;44895;48774;49172;49621;49921;49939;50247;50265;50976;53102;53103;56222;56891;58373;62627	True;True;True;True;True;True;True;True;True;True;True;True;True;True;True;True;True;True;True;True;True;True;True;True;True;True;True;True;True;True;True;True;True;True;True;True;True;True;True;True;True;True;True;True;True;True;True;True;True;True;True;True;True;True;True;True;True;True;True;True;True;True;True;True;True;True;True	1824;4199;4200;6126;9796;11131;11157;11158;11987;12155;14361;14362;14854;14882;15226;15302;15303;15980;16969;17367;18860;19318;19514;19523;19527;19909;22836;23534;26765;28547;29117;29118;30243;31913;32054;32055;32939;32940;34434;36279;36280;37318;38212;38628;39164;40609;40610;41135;41327;44353;44807;44808;45145;46513;46514;47739;47740;48333;48910;49630;49703;50260;50261;54528;54965;55451;55777;55797;56127;56145;56915;59227;59228;62686;63421;65058;69796	15523;15524;15525;15526;15527;15528;36319;36320;36321;36322;36323;36324;36325;36326;36327;53288;53289;53290;53291;53292;53293;53294;53295;53296;53297;53298;53299;53300;53301;53302;53303;53304;53305;53306;53307;53308;53309;53310;84982;84983;84984;84985;84986;84987;84988;84989;84990;84991;84992;84993;97055;97056;97057;97058;97059;97344;97345;97346;97347;97348;97349;97350;97351;97352;97353;97354;97355;97356;97357;97358;97359;97360;97361;97362;97363;104862;104863;104864;104865;104866;104867;104868;104869;104870;104871;104872;104873;104874;104875;104876;104877;104878;104879;104880;106336;106337;106338;106339;106340;106341;106342;106343;106344;106345;106346;106347;126400;126401;126402;126403;126404;126405;126406;126407;126408;126409;126410;126411;126412;126413;126414;126415;126416;126417;126418;126419;126420;126421;126422;126423;126424;130698;130699;130700;130701;130702;130703;130984;130985;130986;130987;130988;130989;130990;130991;133887;133888;133889;133890;133891;133892;133893;133894;133895;133896;133897;133898;133899;133900;133901;133902;133903;133904;133905;133906;133907;133908;133909;134510;134511;134512;134513;134514;134515;134516;134517;134518;134519;134520;134521;134522;140672;140673;140674;140675;140676;149522;149523;149524;149525;149526;149527;149528;149529;149530;149531;149532;149533;153039;153040;153041;153042;153043;153044;165256;165257;165258;165259;165260;165261;165262;165263;165264;165265;165266;165267;169150;169151;169152;169153;169154;169155;170922;170923;170924;170925;170926;170991;170992;170993;170994;170995;170996;170997;170998;170999;171000;171001;171002;171003;171004;171005;171006;171007;171008;171009;171010;171054;171055;171056;171057;171058;171059;171060;171061;171062;171063;171064;171065;174528;174529;174530;174531;174532;174533;200025;200026;200027;200028;200029;200030;200031;200032;200033;200034;200035;200036;206078;206079;206080;206081;206082;206083;206084;206085;206086;206087;206088;206089;234223;234224;234225;234226;234227;234228;234229;234230;234231;234232;234233;249487;249488;249489;249490;249491;249492;249493;254602;254603;254604;254605;254606;254607;254608;254609;254610;254611;254612;254613;254614;254615;254616;254617;254618;265784;265785;265786;265787;265788;265789;280494;280495;280496;280497;280498;280499;280500;280501;280502;280503;280504;280505;280506;280507;280508;280509;280510;280511;281802;281803;281804;281805;281806;281807;281808;281809;281810;281811;281812;281813;281814;281815;281816;281817;289640;289641;289642;289643;289644;289645;289646;289647;289648;289649;289650;289651;289652;289653;302342;302343;302344;302345;302346;302347;319757;319758;319759;319760;319761;319762;319763;319764;319765;319766;319767;319768;319769;319770;319771;319772;319773;319774;319775;319776;319777;319778;319779;319780;319781;319782;319783;319784;319785;328914;328915;328916;328917;328918;328919;336384;336385;336386;336387;339683;339684;339685;339686;339687;339688;339689;339690;339691;339692;339693;344222;344223;344224;344225;344226;344227;356475;356476;356477;356478;356479;356480;356481;356482;356483;356484;361288;361289;361290;361291;361292;361293;361294;361295;361296;361297;361298;361299;362943;362944;362945;362946;362947;362948;362949;362950;362951;388380;388381;388382;388383;388384;388385;388386;388387;388388;388389;388390;388391;392474;392475;392476;392477;392478;392479;392480;392481;392482;392483;392484;395268;395269;395270;395271;395272;395273;395274;395275;395276;395277;395278;395279;395280;395281;395282;405796;405797;405798;405799;405800;405801;405802;415135;415136;415137;415138;415139;415140;415141;415142;415143;415144;415145;415146;415147;415148;415149;420453;420454;420455;420456;420457;420458;420459;420460;420461;420462;420463;420464;425739;425740;425741;425742;425743;431987;431988;431989;431990;431991;431992;431993;431994;431995;431996;431997;432628;432629;432630;432631;432632;432633;432634;432635;432636;437986;437987;437988;437989;437990;437991;437992;437993;437994;437995;437996;437997;437998;437999;438000;438001;438002;438003;438004;438005;438006;438007;438008;438009;438010;438011;438012;438013;438014;474077;474078;474079;474080;474081;474082;474083;474084;477532;477533;477534;477535;477536;477537;477538;477539;477540;477541;477542;477543;477544;481589;481590;481591;481592;481593;481594;481595;481596;481597;484203;484204;484205;484206;484207;484378;484379;484380;487358;487359;487360;487361;487362;487363;487364;487365;487505;487506;487507;487508;494041;494042;513403;513404;513405;513406;513407;513408;513409;513410;513411;513412;513413;513414;513415;513416;513417;513418;513419;543003;549144;549145;549146;549147;549148;549149;549150;549151;549152;549153;563191;563192;563193;563194;563195;563196;563197;563198;563199;563200;563201;563202;605300;605301;605302;605303;605304;605305;605306;605307;605308;605309;605310;605311	10428;10429;10430;10431;10432;10433;10434;10435;24450;24451;24452;24453;24454;35968;35969;35970;35971;35972;35973;35974;35975;35976;35977;35978;35979;35980;35981;35982;35983;57652;57653;57654;57655;57656;57657;57658;57659;57660;57661;57662;57663;57664;66258;66259;66260;66261;66487;66488;66489;66490;66491;66492;66493;66494;66495;66496;66497;66498;66499;66500;66501;66502;66503;66504;71867;71868;71869;71870;71871;71872;71873;71874;71875;72757;86473;86474;86475;86476;86477;86478;86479;86480;86481;86482;86483;86484;86485;86486;86487;86488;86489;86490;89291;89500;89501;89502;91409;91410;91411;91412;91413;91414;91415;91416;91417;91418;91419;91420;91421;91422;91423;91424;91425;91827;91828;91829;91830;91831;91832;91833;91834;91835;91836;91837;91838;91839;95899;101979;101980;101981;104382;104383;112809;112810;112811;112812;112813;112814;112815;112816;112817;112818;112819;112820;115241;115242;115243;115244;115245;116397;116434;116435;116464;118683;118684;118685;118686;118687;118688;136123;136124;136125;136126;136127;136128;140310;140311;140312;140313;140314;140315;140316;140317;140318;140319;140320;140321;140322;159321;159322;159323;159324;159325;159326;159327;159328;169849;169850;169851;169852;173479;173480;173481;173482;173483;173484;173485;173486;181750;181751;181752;192269;192270;192271;192272;192273;193151;193152;193153;193154;193155;193156;193157;193158;193159;193160;193161;193162;193163;198779;198780;198781;198782;198783;198784;198785;198786;198787;198788;198789;198790;198791;198792;207427;207428;207429;218667;218668;218669;218670;218671;218672;218673;218674;218675;218676;218677;218678;224826;224827;224828;224829;224830;224831;224832;224833;224834;224835;229990;232187;232188;232189;232190;232191;232192;232193;232194;232195;235358;235359;235360;235361;235362;235363;243708;243709;243710;243711;243712;243713;243714;247668;247669;247670;247671;247672;247673;247674;247675;247676;247677;247678;247679;248852;248853;248854;248855;248856;248857;248858;265789;265790;265791;265792;265793;265794;265795;265796;265797;265798;265799;265800;268543;268544;268545;268546;268547;268548;268549;268550;270472;270473;270474;270475;270476;270477;270478;270479;270480;277743;277744;277745;277746;277747;277748;284188;284189;284190;284191;284192;287814;287815;287816;287817;287818;287819;287820;287821;287822;287823;287824;287825;291398;291399;295793;295794;295795;295796;295797;295798;295799;295800;296250;300118;300119;300120;300121;300122;300123;300124;300125;300126;300127;300128;300129;300130;300131;300132;300133;300134;300135;300136;300137;300138;300139;300140;300141;300142;300143;300144;300145;324024;324025;324026;324027;324028;326121;326122;326123;326124;326125;326126;326127;326128;328704;328705;328706;328707;330347;330348;330349;330350;330457;332266;332267;332268;332269;332270;332271;332347;336677;336678;349927;349928;349929;349930;349931;349932;369742;374127;374128;384193;384194;384195;384196;384197;384198;384199;384200;384201;384202;384203;384204;413901;413902;413903;413904;413905;413906;413907;413908;413909;413910;413911;413912;413913	10430;24450;24453;35976;57652;66260;66487;71872;72757;86474;89291;89502;91411;91828;95899;101979;104383;112810;115241;116397;116435;116464;118685;136126;140311;159324;169851;173484;181752;192270;193153;198781;198791;207427;218672;224834;229990;232188;235362;243710;247673;248853;265789;268546;270474;277745;284189;284190;287821;291399;295794;296250;300133;324026;326121;328706;330347;330457;332266;332347;336677;349929;349932;369742;374127;384197;413910		1917;1918;1919;1920;1921;1922;1923;1924;1925;1926;1927;1928;1929;1930;1931;1932		35;51;111;228;243;315;344;374;514;526;670;722;736;753;822;1113	Eif3a	9221400000	9753500000	7475150000	5708850000	3865450000	4305400000	Eif3a	9221400000	9753500000	7475150000	5708850000	3865450000	4305400000	Eif3a	8.81668e+09	4.62657e+09	Eif3a	0	0	1	1
P49718	P49718	31	31	31	DNA replication licensing factor MCM5	Mcm5	sp|P49718|MCM5_MOUSE DNA replication licensing factor MCM5 OS=Mus musculus GN=Mcm5 PE=1 SV=1	1	31	31	31	29	27	30	29	29	29	20	19	19	18	19	17	29	27	30	29	29	29	20	19	19	18	19	17	29	27	30	29	29	29	20	19	19	18	19	17	52.9	52.9	52.9	82.342	733	733	0	323.31	By MS/MS	By MS/MS	By MS/MS	By MS/MS	By MS/MS	By MS/MS	By MS/MS	By MS/MS	By MS/MS	By MS/MS	By MS/MS	By MS/MS	47.1	45.4	49	47.7	47.1	47.6	31.2	31.5	30.2	29.5	32.2	28.5	60823000000	11469000000	12667000000	7929100000	7589900000	9962100000	10349000000	190190000	154570000	97257000	110040000	170040000	134150000	7927300000	8024600000	9454300000	8835100000	8522500000	7879300000	5519300000	4980700000	4026500000	4678800000	4634700000	3882300000	33	37	31	35	28	36	11	13	9	10	9	10	262				1185	6748;6802;7073;13028;18557;19420;19681;22188;22361;24899;26873;27722;33265;35341;38672;38939;39215;45838;48104;48770;50110;51089;51267;51813;51814;52105;52788;60392;62533;62775;64338	True;True;True;True;True;True;True;True;True;True;True;True;True;True;True;True;True;True;True;True;True;True;True;True;True;True;True;True;True;True;True	7436;7437;7438;7505;7506;7804;14393;14394;20471;20472;21443;21727;21728;24496;24674;24675;27489;29638;29639;30589;36727;38997;38998;38999;42718;43010;43307;51316;51317;53782;54523;55977;55978;57042;57237;57827;57828;58145;58894;58895;67298;67299;69694;69954;71713;71714	64079;64080;64081;64082;64083;64084;64085;64086;64087;64088;64089;64090;64091;64092;64093;64094;64095;64678;64679;64680;64681;64682;64683;64684;64685;64686;64687;64688;64689;64690;64691;64692;66861;66862;66863;66864;66865;66866;66867;66868;126678;126679;126680;126681;126682;126683;126684;126685;179285;179286;179287;179288;179289;179290;179291;179292;179293;179294;179295;179296;179297;179298;179299;179300;179301;179302;179303;179304;179305;179306;179307;179308;179309;179310;179311;179312;179313;179314;179315;179316;179317;179318;179319;179320;179321;179322;179323;179324;179325;179326;179327;179328;179329;179330;179331;179332;187802;187803;187804;187805;187806;187807;187808;187809;187810;187811;187812;187813;190180;190181;190182;190183;190184;190185;190186;190187;190188;190189;190190;190191;190192;190193;190194;190195;190196;190197;214649;214650;214651;214652;214653;214654;214655;214656;214657;214658;214659;216189;216190;216191;216192;240269;240270;240271;240272;240273;240274;240275;240276;240277;240278;240279;240280;260125;260126;260127;260128;260129;260130;260131;260132;260133;260134;260135;260136;260137;260138;269059;269060;323690;323691;323692;323693;323694;323695;323696;323697;323698;323699;323700;323701;323702;342875;342876;342877;342878;342879;342880;342881;342882;342883;342884;342885;342886;374591;374592;374593;374594;374595;374596;374597;374598;374599;374600;374601;374602;374603;374604;377054;377055;377056;377057;377058;377059;377060;377061;377062;377063;377064;377065;379742;379743;379744;379745;379746;379747;447548;447549;447550;447551;447552;447553;447554;447555;447556;447557;447558;447559;447560;447561;447562;447563;447564;447565;447566;447567;447568;447569;447570;447571;447572;447573;447574;468041;468042;468043;468044;468045;468046;468047;468048;468049;468050;468051;468052;468053;468054;468055;468056;474029;474030;474031;474032;474033;474034;474035;474036;474037;474038;474039;474040;474041;474042;474043;474044;474045;474046;474047;485992;485993;485994;485995;485996;485997;485998;485999;486000;486001;486002;486003;486004;486005;486006;486007;486008;486009;486010;486011;486012;486013;486014;486015;486016;495141;495142;495143;495144;495145;495146;496656;496657;496658;496659;496660;496661;496662;496663;496664;501794;501795;501796;501797;501798;501799;501800;501801;501802;501803;501804;501805;501806;501807;501808;501809;501810;501811;501812;501813;501814;501815;501816;501817;501818;501819;501820;501821;501822;504525;504526;504527;504528;504529;504530;510632;510633;510634;510635;510636;510637;510638;510639;510640;510641;510642;510643;510644;510645;510646;510647;510648;510649;510650;510651;510652;510653;510654;582481;582482;582483;582484;582485;582486;582487;582488;582489;582490;582491;582492;582493;582494;582495;582496;582497;582498;582499;582500;582501;582502;582503;582504;582505;582506;604488;604489;604490;604491;604492;604493;604494;604495;604496;604497;604498;604499;606683;606684;606685;606686;606687;606688;606689;606690;606691;606692;606693;606694;622181;622182;622183;622184;622185;622186;622187;622188;622189;622190;622191;622192;622193;622194;622195;622196;622197;622198;622199;622200;622201;622202	43382;43383;43384;43385;43386;43387;43388;43791;43792;43793;43794;43795;43796;43797;43798;43799;43800;43801;45272;45273;45274;45275;86648;86649;86650;86651;86652;86653;121864;121865;121866;121867;121868;121869;121870;121871;121872;121873;121874;121875;121876;121877;121878;121879;121880;121881;121882;121883;121884;121885;121886;121887;121888;121889;121890;121891;121892;121893;121894;127701;127702;127703;127704;127705;127706;127707;127708;127709;127710;127711;127712;127713;127714;129339;129340;129341;129342;129343;129344;129345;146229;146230;146231;146232;146233;146234;147267;147268;147269;163370;163371;163372;163373;177780;177781;177782;177783;177784;177785;177786;177787;177788;177789;177790;177791;184172;184173;221132;221133;221134;221135;221136;221137;221138;221139;221140;221141;221142;234437;234438;234439;234440;234441;234442;234443;234444;256753;256754;256755;256756;256757;256758;256759;256760;256761;256762;258353;258354;258355;258356;258357;258358;258359;258360;258361;258362;260110;260111;260112;306793;306794;306795;306796;306797;306798;306799;306800;306801;306802;306803;306804;306805;306806;306807;320155;320156;320157;320158;320159;320160;320161;323977;323978;323979;323980;323981;323982;323983;323984;323985;323986;323987;323988;323989;323990;323991;323992;323993;323994;323995;323996;323997;323998;331455;331456;331457;331458;331459;331460;331461;331462;331463;331464;331465;331466;331467;331468;331469;331470;331471;337492;337493;337494;337495;338512;338513;338514;338515;338516;338517;342097;342098;342099;342100;342101;342102;342103;342104;342105;342106;342107;342108;342109;342110;342111;342112;342113;342114;342115;342116;344019;344020;344021;344022;344023;344024;344025;348044;348045;348046;348047;348048;348049;348050;348051;348052;348053;348054;348055;348056;348057;348058;348059;348060;348061;348062;348063;348064;348065;348066;348067;348068;348069;348070;397923;397924;397925;397926;397927;397928;397929;397930;397931;397932;397933;397934;397935;397936;397937;397938;397939;413346;413347;413348;413349;413350;413351;413352;413353;414969;414970;414971;414972;414973;425603;425604;425605;425606;425607;425608;425609;425610	43382;43791;45274;86652;121887;127703;129343;146234;147268;163372;177782;184172;221136;234442;256754;258359;260112;306801;320161;323988;331455;337494;338513;342097;342100;344023;348051;397925;413351;414969;425608	546	2621;2622;2623;2624;2625;2626;2627;2628;2629;2630;2631;2632;2633;2634;2635;2636;2637	655	74;127;144;145;198;214;240;244;265;346;348;378;461;506;515;670;714	Mcm5	7975950000	9144700000	8200900000	5250000000	4352650000	4258500000	Mcm5	7975950000	9144700000	8200900000	5250000000	4352650000	4258500000	Mcm5	8.44052e+09	4.62038e+09	Mcm5	0	0	1	1
Q8BL97	Q8BL97	10	9	9	Serine/arginine-rich splicing factor 7	Srsf7	sp|Q8BL97|SRSF7_MOUSE Serine/arginine-rich splicing factor 7 OS=Mus musculus GN=Srsf7 PE=1 SV=1	1	10	9	9	10	10	10	8	10	10	8	6	7	6	7	9	9	9	9	7	9	9	7	5	6	5	6	8	9	9	9	7	9	9	7	5	6	5	6	8	31.8	31.8	31.8	30.817	267	267	0	82.035	By MS/MS	By MS/MS	By MS/MS	By MS/MS	By MS/MS	By MS/MS	By MS/MS	By MS/MS	By MS/MS	By MS/MS	By MS/MS	By MS/MS	31.8	31.8	31.8	31.8	31.8	31.8	27	21.7	23.6	20.2	23.6	28.8	50407000000	10439000000	9852500000	5427000000	4542500000	9039400000	9867300000	191030000	176910000	171090000	176310000	256120000	268550000	10350000000	9345800000	6929000000	8998900000	10472000000	10896000000	3458300000	4497700000	4668600000	4562000000	5136800000	5155800000	8	7	8	10	9	11	4	4	3	2	5	6	77				3356	1769;7155;23222;44746;44749;44750;50343;61169;65092;65093	True;True;True;False;True;True;True;True;True;True	1920;7891;25621;50083;50086;50087;56231;68167;68168;72546;72547	16276;16277;16278;16279;16280;16281;16282;16283;16284;67492;67493;67494;67495;67496;67497;67498;67499;67500;67501;67502;224383;224384;224385;224386;224387;224388;224389;224390;224391;224392;224393;224394;224395;224396;224397;224398;224399;224400;224401;224402;224403;224404;224405;436289;436290;436291;436292;436293;436294;436295;436296;436297;436298;436299;436300;436301;436356;436357;436358;436359;436360;436361;436362;436363;436364;436365;436366;436367;436368;436369;436370;436371;436372;436373;436374;436375;436376;436377;436378;436379;436380;436381;488234;488235;488236;488237;488238;488239;590513;590514;590515;590516;590517;590518;590519;590520;590521;590522;590523;590524;590525;629383;629384;629385;629386;629387;629388;629389;629390;629391;629392;629393;629394;629395;629396;629397;629398;629399;629400;629401;629402;629403;629404;629405;629406;629407;629408;629409;629410	10950;10951;10952;10953;10954;10955;10956;10957;10958;10959;10960;10961;10962;10963;10964;45704;45705;45706;45707;152920;152921;152922;152923;152924;152925;152926;152927;152928;152929;152930;152931;152932;152933;152934;152935;152936;152937;152938;152939;298892;298893;298894;298895;298896;298897;298898;298899;298900;298937;298938;298939;298940;298941;298942;298943;298944;298945;298946;298947;298948;298949;298950;298951;332806;332807;403626;403627;403628;403629;403630;403631;403632;403633;403634;403635;430364;430365;430366;430367;430368;430369;430370;430371;430372;430373;430374;430375;430376;430377;430378;430379;430380;430381;430382;430383;430384;430385;430386;430387;430388	10956;45706;152929;298900;298938;298951;332806;403626;430374;430383	1164	6903	132	114	Srsf7	9847900000	7963950000	10684000000	3978000000	4615300000	5146300000	Srsf7	9847900000	7963950000	10684000000	3978000000	4615300000	5146300000	Srsf7	9.49862e+09	4.57987e+09	Srsf7	0	0	1	1
Q921Y2	Q921Y2	9	9	9	U3 small nucleolar ribonucleoprotein protein IMP3	Imp3	sp|Q921Y2|IMP3_MOUSE U3 small nucleolar ribonucleoprotein protein IMP3 OS=Mus musculus GN=Imp3 PE=2 SV=1	1	9	9	9	8	8	8	7	9	7	9	9	9	9	7	8	8	8	8	7	9	7	9	9	9	9	7	8	8	8	8	7	9	7	9	9	9	9	7	8	63	63	63	21.777	184	184	0	38.035	By MS/MS	By MS/MS	By MS/MS	By MS/MS	By MS/MS	By MS/MS	By MS/MS	By MS/MS	By MS/MS	By MS/MS	By MS/MS	By MS/MS	53.3	53.3	53.3	48.4	63	48.4	63	63	63	63	54.3	54.3	6703700000	966390000	917880000	641890000	644390000	1148800000	1092700000	184950000	205560000	273960000	242180000	198230000	186790000	760360000	699240000	958850000	961140000	1157900000	1228500000	3436700000	4281600000	5898300000	5404800000	4466800000	3829500000	5	7	7	8	8	7	7	7	7	8	7	5	83				4518	9837;24821;27586;40809;41142;49587;50167;53734;61723	True;True;True;True;True;True;True;True;True	10855;27407;30437;45058;45456;55414;56041;59924;59925;68794	94598;94599;94600;94601;94602;94603;94604;94605;94606;94607;239622;239623;239624;239625;239626;239627;239628;239629;239630;239631;267791;267792;267793;267794;267795;267796;267797;267798;267799;267800;267801;267802;267803;267804;267805;267806;267807;267808;267809;267810;267811;394497;394498;394499;394500;394501;394502;394503;394504;394505;394506;394507;394508;394509;394510;394511;394512;394513;394514;394515;394516;394517;394518;394519;397789;397790;397791;397792;397793;397794;397795;397796;397797;397798;397799;397800;481273;481274;481275;481276;481277;481278;481279;481280;481281;481282;481283;481284;486480;486481;486482;486483;486484;486485;486486;486487;486488;486489;486490;486491;519340;519341;519342;519343;519344;519345;519346;519347;519348;519349;519350;519351;519352;519353;519354;519355;519356;519357;596354;596355;596356;596357;596358;596359;596360;596361;596362;596363;596364;596365	64511;64512;64513;64514;64515;64516;162985;162986;162987;162988;162989;162990;162991;162992;162993;162994;183279;183280;183281;183282;183283;183284;183285;183286;183287;183288;183289;183290;183291;183292;183293;183294;183295;183296;183297;269939;269940;269941;269942;269943;269944;269945;269946;269947;269948;269949;269950;269951;269952;269953;272197;272198;272199;272200;272201;272202;272203;272204;272205;328509;328510;328511;328512;328513;328514;328515;328516;328517;328518;328519;328520;331774;353896;353897;353898;353899;353900;353901;353902;353903;353904;353905;353906;353907;353908;353909;353910;353911;407784;407785;407786;407787;407788;407789;407790;407791;407792;407793;407794;407795	64512;162992;183294;269944;272201;328509;331774;353905;407794		8775;8776;8777		86;120;154	Imp3	729800000	959995000	1193200000	3859150000	5651550000	4148150000	Imp3	729800000	959995000	1193200000	3859150000	5651550000	4148150000	Imp3	9.60998e+08	4552950000	Imp3	0	0	1	1
P39061	P39061	27	27	27	Collagen alpha-1(XVIII) chain;Endostatin	Col18a1	sp|P39061|COIA1_MOUSE Collagen alpha-1(XVIII) chain OS=Mus musculus GN=Col18a1 PE=1 SV=4	1	27	27	27	22	22	24	26	22	24	19	19	19	20	23	19	22	22	24	26	22	24	19	19	19	20	23	19	22	22	24	26	22	24	19	19	19	20	23	19	19.8	19.8	19.8	182.17	1774	1774	0	323.31	By MS/MS	By MS/MS	By MS/MS	By MS/MS	By MS/MS	By MS/MS	By MS/MS	By MS/MS	By MS/MS	By MS/MS	By MS/MS	By MS/MS	16.5	16.4	17.6	19.3	16.3	17.9	14.4	15.3	15.2	16.5	17.8	16.2	20983000000	3620600000	3554900000	3028400000	2985700000	3164300000	3402300000	221200000	200450000	196550000	185920000	215340000	207230000	3374100000	3238600000	3751200000	3919400000	3942600000	4073100000	4733400000	4357500000	4814800000	4619000000	4227600000	4519900000	16	21	16	14	13	16	12	7	14	12	13	16	170				1069	771;772;2660;4962;5622;8069;8661;14516;18882;21014;21774;21837;21838;22752;24368;24966;24967;25082;28746;28747;30858;31422;37751;38580;39945;55955;57097	True;True;True;True;True;True;True;True;True;True;True;True;True;True;True;True;True;True;True;True;True;True;True;True;True;True;True	832;833;2913;5474;6203;8896;9550;16023;20848;23195;23196;24043;24112;24113;25107;26904;27560;27561;27684;31723;31724;34099;34730;34731;41669;41670;42616;44110;62393;63654	6850;6851;6852;6853;6854;6855;6856;6857;6858;6859;6860;6861;6862;6863;6864;6865;6866;6867;6868;6869;6870;6871;6872;25087;25088;25089;25090;25091;25092;25093;25094;25095;47677;47678;47679;47680;47681;47682;54034;54035;54036;54037;54038;54039;54040;76493;76494;76495;76496;76497;76498;76499;76500;76501;76502;76503;76504;82778;82779;82780;82781;82782;82783;82784;82785;82786;82787;82788;82789;141098;141099;141100;141101;141102;141103;141104;141105;141106;182600;182601;182602;182603;182604;182605;203111;203112;203113;203114;203115;203116;203117;203118;203119;203120;203121;203122;203123;203124;203125;203126;203127;203128;203129;203130;203131;210917;210918;210919;210920;210921;210922;210923;210924;210925;210926;210927;210928;211539;211540;211541;211542;211543;211544;211545;211546;211547;211548;211549;211550;219869;219870;219871;219872;219873;219874;219875;219876;219877;219878;219879;235370;235371;235372;235373;235374;235375;235376;235377;235378;240847;240848;240849;240850;240851;240852;240853;240854;240855;240856;240857;240858;240859;240860;240861;240862;240863;240864;240865;240866;241941;241942;241943;241944;241945;241946;241947;241948;241949;241950;241951;241952;278768;278769;278770;278771;278772;278773;278774;278775;278776;278777;278778;278779;278780;278781;278782;278783;278784;278785;299448;299449;299450;299451;299452;299453;299454;299455;299456;299457;299458;299459;299460;299461;299462;299463;299464;299465;299466;299467;299468;304859;304860;304861;304862;304863;304864;304865;304866;304867;304868;304869;304870;304871;304872;304873;365740;365741;365742;365743;365744;365745;365746;365747;365748;365749;365750;365751;365752;365753;365754;365755;365756;365757;373761;373762;373763;373764;373765;373766;373767;373768;373769;373770;373771;373772;386286;386287;540346;540347;540348;540349;540350;540351;540352;540353;540354;551207;551208;551209;551210;551211;551212;551213;551214;551215;551216;551217;551218	4726;4727;4728;4729;4730;4731;4732;4733;4734;4735;4736;4737;4738;4739;4740;4741;4742;4743;4744;4745;16862;16863;16864;32213;32214;32215;36540;36541;36542;36543;51898;51899;51900;51901;51902;51903;51904;51905;51906;51907;56124;56125;56126;56127;56128;56129;56130;56131;56132;56133;56134;96178;96179;96180;96181;96182;96183;96184;96185;124081;138360;138361;138362;143713;143714;143715;143716;143717;143718;143719;143720;143721;143722;143723;143724;143725;144148;144149;144150;144151;144152;144153;149849;149850;149851;149852;149853;149854;149855;160129;163705;163706;164452;164453;164454;164455;164456;164457;164458;164459;164460;164461;164462;164463;164464;164465;191053;191054;191055;191056;191057;191058;191059;191060;191061;191062;191063;191064;205541;205542;205543;205544;205545;205546;205547;205548;205549;205550;205551;205552;205553;205554;205555;209143;209144;209145;209146;209147;209148;209149;209150;209151;250698;250699;250700;250701;250702;250703;250704;250705;250706;250707;250708;250709;250710;250711;250712;250713;250714;250715;256223;256224;256225;256226;256227;256228;256229;256230;256231;256232;256233;264426;367890;367891;367892;367893;367894;375619;375620;375621;375622;375623;375624;375625;375626;375627;375628;375629;375630	4735;4740;16863;32213;36541;51899;56125;96179;124081;138362;143719;144152;144153;149853;160129;163705;163706;164457;191056;191060;205552;209144;250709;256223;264426;367894;375628		2367;2368		1472;1721	Col18a1	3306350000	3835300000	4007850000	4545450000	4716900000	4373750000	Col18a1	3306350000	3835300000	4007850000	4545450000	4716900000	4373750000	Col18a1	3716500000	4.54537e+09	Col18a1	0	0	1	1
Q9CPN8	Q9CPN8	24	23	22	Insulin-like growth factor 2 mRNA-binding protein 3	Igf2bp3	sp|Q9CPN8|IF2B3_MOUSE Insulin-like growth factor 2 mRNA-binding protein 3 OS=Mus musculus GN=Igf2bp3 PE=1 SV=1	1	24	23	22	21	20	21	20	20	21	19	22	23	20	21	19	20	19	20	19	19	20	18	21	22	19	20	18	19	18	19	18	18	19	17	20	21	18	19	17	48.4	46.6	44.4	63.574	579	579	0	196.05	By MS/MS	By MS/MS	By MS/MS	By MS/MS	By MS/MS	By MS/MS	By MS/MS	By MS/MS	By MS/MS	By MS/MS	By MS/MS	By MS/MS	45.3	43	45.1	43.7	42.8	45.1	37.3	44.2	45.6	39.6	41.5	37.1	42381000000	8638300000	8186900000	5710600000	5682800000	6049100000	7025300000	164230000	169310000	206510000	185160000	191520000	170730000	6162100000	5967500000	6435800000	6948500000	6258100000	6908900000	3739600000	3911100000	5036100000	5544900000	4499800000	4507900000	17	22	19	23	19	20	15	16	14	10	10	10	195				4798	1145;2400;3418;10770;13739;21360;24960;27920;29435;29493;30364;30447;31047;32296;37641;37921;40899;41429;42568;52671;52807;57539;59900;60603	True;True;True;True;True;True;True;True;True;False;True;True;True;True;True;True;True;True;True;True;True;True;True;True	1240;1241;2618;3747;11937;15171;23584;27553;30799;32496;32560;33556;33644;34306;35682;41528;41889;41890;45155;45863;45864;45865;47537;47538;58762;58763;58916;64136;66761;67537	10545;10546;10547;10548;10549;10550;10551;10552;10553;10554;10555;10556;10557;10558;10559;10560;10561;10562;10563;10564;10565;10566;10567;10568;22585;22586;22587;22588;22589;22590;22591;22592;22593;22594;22595;32124;32125;32126;32127;32128;32129;32130;32131;32132;32133;32134;32135;104435;104436;104437;104438;104439;104440;104441;104442;104443;104444;133494;133495;133496;133497;133498;133499;206529;206530;206531;206532;206533;206534;206535;206536;206537;206538;240794;240795;240796;240797;240798;240799;240800;270884;270885;270886;270887;270888;270889;270890;270891;270892;270893;270894;285783;285784;285785;285786;285787;285788;286375;286376;286377;286378;286379;286380;286381;286382;286383;286384;286385;286386;294705;294706;294707;294708;294709;294710;294711;294712;294713;294714;294715;294716;295438;295439;295440;295441;295442;295443;295444;295445;301335;301336;301337;301338;301339;301340;301341;301342;301343;301344;313978;313979;313980;313981;313982;313983;313984;313985;313986;313987;313988;364582;364583;364584;364585;364586;364587;364588;364589;364590;364591;364592;364593;364594;364595;364596;364597;364598;364599;364600;364601;364602;364603;364604;364605;367536;367537;367538;367539;367540;367541;367542;367543;367544;367545;367546;367547;367548;367549;367550;367551;367552;367553;367554;367555;367556;367557;367558;395376;395377;395378;395379;395380;395381;395382;395383;395384;395385;395386;395387;395388;395389;395390;395391;395392;400722;400723;400724;400725;400726;400727;400728;400729;400730;400731;400732;400733;400734;400735;400736;400737;400738;400739;400740;400741;400742;400743;400744;400745;400746;400747;413487;413488;413489;413490;413491;413492;413493;413494;413495;413496;413497;413498;413499;413500;413501;413502;413503;413504;413505;413506;413507;413508;413509;413510;413511;413512;509503;509504;509505;509506;509507;509508;509509;509510;509511;509512;509513;509514;509515;509516;509517;509518;509519;509520;509521;509522;509523;509524;509525;509526;509527;509528;509529;509530;509531;510784;510785;510786;510787;510788;510789;510790;510791;510792;510793;510794;555286;555287;555288;555289;555290;555291;555292;577615;577616;577617;577618;577619;577620;577621;577622;577623;577624;577625;584819;584820;584821;584822;584823;584824;584825;584826;584827;584828;584829;584830	7191;7192;7193;7194;7195;7196;7197;7198;7199;7200;7201;7202;7203;15221;21620;21621;21622;21623;21624;21625;21626;71586;71587;71588;71589;71590;71591;71592;71593;71594;91172;140637;140638;140639;140640;140641;140642;140643;140644;140645;140646;163680;163681;185434;185435;185436;185437;185438;185439;185440;196016;196405;196406;196407;196408;196409;196410;196411;196412;196413;196414;202393;202394;202395;202396;202397;202904;202905;206776;206777;206778;206779;206780;206781;206782;206783;206784;206785;206786;206787;215161;215162;215163;215164;215165;215166;215167;215168;215169;215170;215171;249886;249887;249888;249889;249890;249891;249892;249893;249894;249895;249896;249897;249898;249899;251933;251934;251935;251936;251937;251938;251939;251940;251941;251942;251943;251944;251945;251946;270551;270552;270553;270554;270555;270556;270557;270558;270559;270560;270561;270562;270563;274269;274270;274271;274272;274273;274274;274275;274276;274277;274278;274279;274280;274281;274282;274283;274284;274285;274286;274287;274288;274289;283095;283096;283097;283098;283099;283100;283101;283102;283103;283104;283105;283106;283107;283108;283109;283110;283111;283112;283113;283114;283115;283116;283117;283118;283119;283120;347310;347311;347312;347313;347314;347315;347316;347317;347318;347319;347320;347321;347322;347323;347324;347325;347326;347327;347328;347329;347330;347331;348149;348150;348151;348152;348153;348154;348155;348156;348157;348158;348159;348160;348161;348162;348163;378583;378584;378585;378586;378587;378588;378589;394339;394340;394341;394342;394343;394344;394345;394346;394347;394348;394349;399666;399667;399668;399669;399670;399671;399672;399673;399674;399675;399676;399677	7192;15221;21623;71593;91172;140638;163680;185434;196016;196412;202396;202904;206777;215162;249895;251939;270551;274272;283099;347320;348155;378583;394344;399667	1411	4543;9336;9337;9338;9339	140	61;68;264;344;453	Igf2bp3	6064800000	6692150000	6583500000	3825350000	5290500000	4503850000	Igf2bp3	6064800000	6692150000	6583500000	3825350000	5290500000	4503850000	Igf2bp3	6.44682e+09	4539900000	Igf2bp3	0	0	1	1
P62862	P62862	2	2	2	40S ribosomal protein S30	Fau	sp|P62862|RS30_MOUSE 40S ribosomal protein S30 OS=Mus musculus GN=Fau PE=1 SV=1	1	2	2	2	2	2	2	2	2	2	2	2	1	2	2	2	2	2	2	2	2	2	2	2	1	2	2	2	2	2	2	2	2	2	2	2	1	2	2	2	18.6	18.6	18.6	6.6478	59	59	0	4.3371	By MS/MS	By MS/MS	By MS/MS	By MS/MS	By MS/MS	By MS/MS	By MS/MS	By MS/MS	By MS/MS	By MS/MS	By MS/MS	By MS/MS	18.6	18.6	18.6	18.6	18.6	18.6	18.6	18.6	16.9	18.6	18.6	18.6	15073000000	2932400000	2882400000	1435600000	1595100000	2613400000	2297900000	252520000	216640000	170500000	165920000	266860000	243940000	3268300000	2381400000	2415000000	2245000000	3471800000	3886300000	4183000000	5003500000	0	4307900000	5134300000	4287600000	4	7	6	5	6	6	5	4	3	3	2	3	54				1476	21547;21548	True;True	23792;23793;23794	208556;208557;208558;208559;208560;208561;208562;208563;208564;208565;208566;208567;208568;208569;208570;208571;208572;208573;208574;208575;208576;208577;208578;208579;208580;208581;208582;208583;208584;208585;208586;208587;208588;208589;208590;208591;208592;208593;208594;208595;208596;208597;208598;208599;208600;208601;208602;208603;208604;208605;208606;208607;208608;208609	142000;142001;142002;142003;142004;142005;142006;142007;142008;142009;142010;142011;142012;142013;142014;142015;142016;142017;142018;142019;142020;142021;142022;142023;142024;142025;142026;142027;142028;142029;142030;142031;142032;142033;142034;142035;142036;142037;142038;142039;142040;142041;142042;142043;142044;142045;142046;142047;142048;142049;142050;142051;142052;142053;142054;142055;142056	142024;142055	658		44		Fau	2824850000	2330000000	3679050000	4593250000	4307900000	4710950000	Fau	2824850000	2330000000	3679050000	4593250000	4307900000	4710950000	Fau	2.94463e+09	4.53737e+09	Fau	0	0	1	1
Q8BKC5;Q8BIV3	Q8BKC5	50;1	50;1	50;1	Importin-5	Ipo5	sp|Q8BKC5|IPO5_MOUSE Importin-5 OS=Mus musculus GN=Ipo5 PE=1 SV=3	2	50	50	50	43	46	43	41	44	40	32	28	24	24	25	22	43	46	43	41	44	40	32	28	24	24	25	22	43	46	43	41	44	40	32	28	24	24	25	22	68.9	68.9	68.9	123.59	1097	1097;1105	0	323.31	By MS/MS	By MS/MS	By MS/MS	By MS/MS	By MS/MS	By MS/MS	By MS/MS	By MS/MS	By MS/MS	By MS/MS	By MS/MS	By MS/MS	61	65.9	60	61.1	60.7	56.9	42.6	36.8	35.4	34.6	30.9	30.1	64744000000	14153000000	14793000000	8574800000	8858000000	8821100000	8472600000	252310000	229500000	151220000	115010000	185640000	137740000	10703000000	11059000000	9912800000	10878000000	8439600000	8480600000	5969600000	5467200000	3888100000	3597100000	4317300000	3826500000	60	58	52	52	51	50	24	23	13	14	13	13	423				3337	2470;2734;5107;6552;12272;13388;14142;14342;14747;17009;20383;20501;21562;21669;24291;26004;26135;26523;28037;28750;32266;32793;33930;37542;37838;38668;40466;40483;41046;42009;44163;45369;46703;48558;49795;50386;51635;53355;53658;55294;56420;57741;59126;60182;61970;62158;63532;63879;65644;65689	True;True;True;True;True;True;True;True;True;True;True;True;True;True;True;True;True;True;True;True;True;True;True;True;True;True;True;True;True;True;True;True;True;True;True;True;True;True;True;True;True;True;True;True;True;True;True;True;True;True	2695;2696;2993;5629;7212;7213;13567;14780;15612;15613;15614;15827;16270;16271;16272;18800;18801;22493;22620;23811;23812;23926;26821;28693;28838;29252;30932;31727;31728;35648;36216;37460;41425;41789;41790;42714;44675;44694;44695;45313;46724;46725;46726;49388;50792;52254;54271;55638;56283;57627;59503;59839;61673;62910;62911;62912;62913;64368;65913;65914;67071;67072;69065;69066;69281;70821;71204;73145;73146;73192;73193	23300;23301;23302;23303;23304;23305;23306;23307;23308;23309;23310;23311;23312;23313;23314;23315;23316;23317;23318;23319;23320;23321;23322;23323;23324;23325;23326;23327;23328;23329;23330;23331;23332;23333;23334;23335;23336;23337;23338;25740;25741;25742;25743;25744;48983;48984;48985;48986;48987;48988;48989;48990;48991;48992;48993;48994;48995;62316;62317;62318;62319;62320;62321;62322;62323;62324;62325;62326;119044;119045;119046;119047;119048;119049;119050;119051;119052;119053;119054;130107;130108;130109;130110;130111;130112;130113;130114;130115;130116;137186;137187;137188;137189;137190;137191;137192;137193;137194;137195;137196;137197;137198;137199;137200;139150;139151;139152;143245;143246;143247;143248;143249;143250;143251;143252;143253;143254;143255;143256;143257;143258;143259;143260;143261;143262;143263;143264;143265;143266;143267;143268;143269;164779;164780;164781;164782;164783;164784;164785;164786;164787;164788;164789;164790;164791;164792;164793;164794;164795;164796;196829;196830;196831;196832;196833;196834;198248;198249;198250;198251;198252;198253;198254;198255;208719;208720;208721;208722;208723;208724;208725;208726;208727;208728;208729;208730;209880;209881;209882;209883;209884;209885;209886;209887;209888;234733;234734;234735;234736;234737;234738;250810;250811;250812;250813;250814;250815;250816;250817;250818;250819;252077;252078;252079;252080;252081;255812;255813;255814;255815;272030;278816;278817;278818;278819;278820;278821;278822;278823;278824;278825;278826;278827;278828;278829;278830;278831;278832;278833;278834;278835;278836;278837;278838;278839;278840;278841;278842;278843;278844;278845;313627;319094;319095;319096;319097;319098;319099;319100;319101;319102;319103;319104;330083;330084;330085;330086;330087;330088;330089;330090;330091;363726;363727;363728;363729;363730;363731;363732;363733;366620;366621;366622;366623;366624;366625;366626;366627;366628;366629;366630;366631;366632;366633;374551;374552;374553;374554;374555;374556;374557;374558;374559;374560;374561;374562;374563;374564;391182;391183;391184;391185;391186;391187;391188;391189;391190;391191;391192;391193;391194;391418;391419;391420;391421;391422;391423;391424;391425;391426;391427;391428;391429;391430;391431;391432;391433;391434;391435;391436;391437;391438;391439;391440;391441;391442;391443;391444;391445;391446;396703;396704;396705;396706;396707;396708;396709;396710;396711;396712;396713;396714;396715;396716;407352;407353;407354;407355;407356;407357;407358;407359;407360;407361;407362;407363;407364;407365;407366;407367;407368;407369;407370;407371;407372;407373;407374;407375;429912;429913;429914;429915;429916;429917;429918;429919;429920;429921;429922;429923;429924;429925;442759;442760;442761;442762;442763;442764;442765;442766;442767;454964;454965;454966;454967;454968;454969;454970;472134;472135;472136;472137;483034;483035;483036;483037;483038;483039;488642;488643;488644;488645;488646;488647;488648;488649;488650;488651;488652;488653;500147;500148;500149;500150;515825;515826;515827;515828;515829;515830;515831;515832;515833;515834;515835;515836;518571;518572;518573;518574;518575;518576;518577;518578;518579;518580;518581;518582;534164;534165;534166;534167;534168;534169;534170;534171;534172;534173;534174;534175;544853;544854;544855;544856;544857;544858;544859;544860;557515;570400;570401;570402;570403;570404;570405;570406;580451;580452;580453;580454;580455;580456;580457;580458;580459;580460;580461;580462;580463;580464;580465;580466;580467;580468;580469;598799;598800;598801;598802;598803;598804;598805;598806;598807;598808;598809;598810;598811;600742;600743;600744;600745;600746;600747;600748;600749;600750;600751;600752;600753;600754;600755;600756;600757;600758;600759;600760;600761;613823;613824;613825;613826;613827;613828;613829;613830;613831;613832;613833;613834;613835;613836;613837;613838;613839;617069;617070;617071;617072;617073;617074;617075;617076;617077;617078;617079;617080;617081;617082;617083;617084;617085;617086;617087;634487;634488;634489;634490;634491;634492;634493;634494;634495;634496;634497;634498;634499;634500;634501;634502;634503;634917;634918;634919;634920;634921;634922;634923;634924;634925;634926;634927;634928;634929;634930;634931;634932;634933	15686;15687;15688;15689;15690;15691;15692;15693;15694;15695;15696;15697;15698;15699;15700;15701;15702;15703;15704;15705;15706;15707;17298;17299;17300;17301;17302;33106;33107;33108;33109;33110;33111;33112;42189;42190;42191;42192;42193;42194;42195;42196;42197;42198;42199;81470;81471;81472;81473;81474;81475;81476;81477;88887;88888;88889;88890;88891;88892;88893;93614;93615;93616;93617;93618;93619;93620;93621;93622;93623;93624;93625;94874;94875;94876;97570;97571;97572;97573;97574;97575;97576;97577;97578;97579;97580;97581;97582;97583;97584;97585;97586;97587;112435;112436;112437;112438;112439;112440;112441;112442;112443;112444;112445;112446;112447;112448;112449;112450;112451;133763;133764;133765;134886;134887;134888;134889;134890;142142;142143;142144;142145;142146;142147;142148;142149;142150;142151;142152;142983;142984;142985;142986;142987;159669;159670;159671;159672;159673;170696;170697;170698;170699;170700;170701;170702;170703;170704;170705;171648;171649;171650;171651;174352;174353;186264;191089;191090;191091;191092;191093;191094;191095;191096;191097;191098;191099;191100;191101;191102;191103;191104;191105;191106;191107;191108;191109;191110;191111;214914;218295;218296;218297;218298;218299;218300;218301;218302;218303;218304;218305;225618;225619;225620;225621;225622;225623;225624;225625;225626;249379;249380;249381;249382;249383;249384;251299;251300;251301;251302;251303;251304;251305;251306;251307;251308;251309;256733;256734;256735;256736;256737;256738;256739;267615;267616;267617;267618;267619;267620;267621;267622;267623;267624;267625;267626;267627;267628;267825;267826;267827;267828;267829;267830;267831;267832;267833;267834;267835;267836;267837;267838;267839;267840;267841;267842;267843;267844;267845;271438;271439;271440;278831;278832;278833;278834;278835;278836;278837;278838;278839;278840;278841;278842;278843;278844;278845;278846;278847;278848;278849;278850;278851;278852;278853;278854;278855;278856;278857;294366;294367;294368;294369;294370;294371;294372;294373;294374;294375;294376;294377;294378;294379;303439;303440;303441;311642;311643;311644;311645;311646;322808;329701;329702;329703;329704;329705;333099;333100;333101;333102;333103;333104;333105;333106;333107;333108;333109;333110;340901;340902;340903;351574;351575;351576;351577;351578;351579;351580;351581;351582;351583;351584;353336;353337;353338;353339;353340;353341;353342;353343;353344;353345;353346;353347;363736;363737;363738;363739;363740;363741;363742;363743;363744;363745;370992;370993;370994;370995;370996;370997;370998;380179;389150;389151;389152;389153;396537;396538;396539;396540;396541;396542;396543;396544;396545;396546;396547;396548;396549;396550;396551;396552;396553;396554;396555;396556;409383;409384;409385;409386;409387;409388;409389;410811;410812;410813;410814;410815;410816;410817;410818;410819;410820;410821;419880;419881;419882;419883;419884;419885;419886;419887;419888;419889;419890;419891;419892;419893;419894;419895;419896;419897;422005;422006;422007;422008;422009;422010;422011;422012;422013;422014;422015;422016;422017;422018;422019;422020;422021;433620;433621;433622;433623;433624;433625;433626;433627;433628;433629;433630;433631;433632;433633;433634;433635;433636;433919;433920;433921;433922;433923;433924;433925;433926;433927;433928;433929;433930;433931;433932	15700;17298;33107;42193;81477;88892;93619;94874;97586;112436;133763;134889;142150;142986;159669;170702;171650;174353;186264;191098;214914;218299;225618;249379;251300;256735;267626;267834;271438;278843;294367;303441;311645;322808;329702;333099;340902;351578;353340;363737;370994;380179;389151;396545;409384;410811;419892;422006;433634;433924	1161;1162	6844;6845;6846;6847;6848;6849;6850;6851;6852;6853;6854;6855;6856;6857;6858;6859;6860;6861;6862;6863;6864;6865;6866;6867;6868	650;971	61;95;105;145;176;181;274;358;364;366;426;450;535;594;627;631;648;651;684;707;727;770;780;910;1047	Ipo5	10881000000	10395400000	8460100000	5718400000	3742600000	4071900000	Ipo5	10881000000	10395400000	8460100000	5718400000	3742600000	4071900000	Ipo5	9.91217e+09	4.51097e+09	Ipo5	0	0	1	1
Q3TES0	Q3TES0	2	1	1	IQ motif and SEC7 domain-containing protein 3	Iqsec3	sp|Q3TES0|IQEC3_MOUSE IQ motif and SEC7 domain-containing protein 3 OS=Mus musculus GN=Iqsec3 PE=1 SV=1	1	2	1	1	2	2	1	1	2	2	2	1	2	2	2	2	1	1	0	0	1	1	1	0	1	1	1	1	1	1	0	0	1	1	1	0	1	1	1	1	1.6	0.9	0.9	129.12	1195	1195	0.0031266	1.6902	By MS/MS	By MS/MS	By matching	By matching	By MS/MS	By MS/MS	By MS/MS	By matching	By MS/MS	By MS/MS	By MS/MS	By MS/MS	1.6	1.6	0.7	0.7	1.6	1.6	1.6	0.7	1.6	1.6	1.6	1.6	1358000000	82570000	106220000	0	0	125360000	141370000	142030000	0	166680000	195230000	187410000	211110000	0	0	0	0	0	0	0	0	0	0	0	4456700000	1	1	0	0	1	2	1	0	1	2	2	2	13				1856	4165;36260	True;False	4607;40021	39969;39970;39971;39972;39973;39974;39975;39976;39977;39978;39979;351549;351550;351551;351552;351553;351554;351555;351556;351557;351558;351559;351560	27027;27028;27029;27030;27031;27032;27033;27034;27035;27036;27037;27038;27039;240341;240342;240343	27034;240342					Iqsec3	0	0	0	0	0	4456700000	Iqsec3	NA	NA	NA	NA	NA	4456700000	Iqsec3	0	4456700000	Iqsec3	0	1	0	0
Q80X41	Q80X41	16	16	16	Serine/threonine-protein kinase VRK1	Vrk1	sp|Q80X41|VRK1_MOUSE Serine/threonine-protein kinase VRK1 OS=Mus musculus GN=Vrk1 PE=1 SV=2	1	16	16	16	12	9	12	9	10	11	12	14	13	13	14	14	12	9	12	9	10	11	12	14	13	13	14	14	12	9	12	9	10	11	12	14	13	13	14	14	37.7	37.7	37.7	49.74	440	440	0	76.102	By MS/MS	By MS/MS	By MS/MS	By MS/MS	By MS/MS	By MS/MS	By MS/MS	By MS/MS	By MS/MS	By MS/MS	By MS/MS	By MS/MS	30.2	19.5	30.2	22.5	24.3	25.9	27.7	35.5	32	32	31.6	33.9	5270500000	858460000	794530000	615660000	423560000	632610000	671030000	253780000	260330000	167200000	177780000	224900000	190700000	879560000	916960000	908560000	950540000	868280000	958740000	5370100000	5015000000	3890500000	4124900000	4253600000	3879300000	5	2	5	3	2	4	8	9	8	9	9	8	72				3082	302;4918;6510;9017;10376;29545;31489;33410;34138;37024;44670;46300;61224;65813;67283;67707	True;True;True;True;True;True;True;True;True;True;True;True;True;True;True;True	325;5423;7166;9950;11513;32621;34801;36886;36887;37683;37684;40862;50001;51806;68234;73328;74968;75420	2619;2620;2621;2622;2623;2624;2625;2626;2627;2628;2629;2630;47225;47226;47227;47228;47229;47230;47231;47232;47233;47234;47235;47236;61969;61970;61971;61972;61973;61974;61975;61976;86455;86456;86457;86458;86459;86460;86461;86462;86463;86464;86465;86466;100543;100544;100545;100546;100547;100548;286903;286904;286905;286906;286907;286908;305953;305954;305955;305956;305957;305958;305959;305960;305961;325084;325085;325086;325087;325088;325089;325090;325091;325092;325093;325094;325095;325096;325097;332051;332052;332053;332054;332055;332056;332057;332058;332059;332060;332061;332062;332063;332064;332065;332066;332067;332068;332069;332070;358682;358683;358684;358685;358686;358687;358688;358689;358690;358691;358692;358693;435706;435707;435708;435709;435710;435711;451449;451450;451451;451452;451453;451454;451455;591108;591109;591110;591111;591112;591113;591114;591115;591116;591117;591118;591119;636172;636173;636174;636175;636176;636177;650942;654763;654764;654765;654766;654767;654768;654769;654770;654771;654772;654773;654774	1796;31891;31892;31893;31894;31895;41940;41941;41942;41943;41944;58724;58725;58726;58727;58728;58729;58730;58731;68838;68839;68840;68841;68842;196813;210001;210002;210003;222086;222087;222088;222089;222090;222091;222092;222093;222094;227047;227048;227049;227050;227051;227052;227053;227054;227055;227056;227057;227058;227059;227060;227061;227062;245367;245368;245369;298469;298470;298471;298472;298473;298474;298475;298476;298477;309317;309318;404012;404013;404014;404015;404016;404017;404018;404019;404020;404021;404022;404023;404024;434761;434762;444797;447426;447427;447428;447429;447430;447431;447432;447433	1796;31893;41941;58729;68840;196813;210002;222086;227054;245367;298469;309317;404013;434761;444797;447429	1123	6494;6495	346	32;286	Vrk1	898260000	929550000	913510000	5192550000	4007700000	4066450000	Vrk1	898260000	929550000	913510000	5192550000	4007700000	4066450000	Vrk1	9.13773e+08	4.42223e+09	Vrk1	0	0	1	1
Q9WV70	Q9WV70	21	21	21	Nucleolar complex protein 2 homolog	Noc2l	sp|Q9WV70|NOC2L_MOUSE Nucleolar complex protein 2 homolog OS=Mus musculus GN=Noc2l PE=1 SV=2	1	21	21	21	20	19	19	20	18	20	21	15	18	20	20	18	20	19	19	20	18	20	21	15	18	20	20	18	20	19	19	20	18	20	21	15	18	20	20	18	23.2	23.2	23.2	85.423	747	747	0	66.952	By MS/MS	By MS/MS	By MS/MS	By MS/MS	By MS/MS	By MS/MS	By MS/MS	By MS/MS	By MS/MS	By MS/MS	By MS/MS	By MS/MS	22	22	21.2	22.2	21	22.2	23.2	17	21.8	23.2	21.8	19.5	10729000000	1738100000	1489300000	1154800000	1357700000	1737400000	1885700000	210940000	151380000	212720000	256840000	287030000	247220000	1801900000	1774000000	1915500000	2112600000	2657900000	2735600000	3858700000	3755700000	4520400000	4276000000	5255600000	4853400000	8	9	14	15	12	13	11	8	11	15	15	15	146				6043	575;9345;9512;10817;10830;12451;13562;15236;17670;17671;20621;32648;34553;34554;35225;37256;38200;39714;43231;46144;49213	True;True;True;True;True;True;True;True;True;True;True;True;True;True;True;True;True;True;True;True;True	620;10316;10499;11990;12003;13764;14974;16812;19518;19519;22752;36062;36063;38139;38140;38866;41110;42204;43848;48313;48314;51642;55009	5029;5030;5031;5032;5033;5034;5035;5036;5037;5038;5039;5040;89719;89720;89721;89722;89723;89724;89725;89726;89727;89728;89729;91345;91346;91347;91348;91349;91350;91351;91352;91353;91354;91355;104910;104911;104912;104913;104914;104915;104916;104917;104918;104919;104920;104921;105057;105058;105059;105060;105061;105062;105063;105064;105065;105066;105067;105068;120729;120730;120731;120732;120733;120734;120735;120736;120737;120738;131759;131760;131761;131762;131763;131764;131765;131766;131767;131768;147988;147989;147990;147991;147992;147993;147994;147995;147996;147997;170948;170949;170950;170951;170952;170953;170954;170955;170956;170957;170958;170959;170960;170961;170962;170963;170964;170965;170966;170967;170968;170969;170970;170971;170972;170973;170974;170975;170976;170977;170978;170979;170980;170981;199303;199304;199305;199306;199307;199308;199309;199310;317629;317630;317631;317632;317633;317634;317635;317636;317637;317638;317639;317640;317641;317642;317643;335834;335835;335836;335837;335838;335839;335840;335841;335842;335843;335844;335845;335846;335847;335848;335849;335850;335851;335852;335853;335854;335855;335856;335857;335858;335859;335860;335861;335862;335863;335864;335865;335866;335867;341711;341712;341713;341714;341715;341716;341717;341718;341719;341720;361047;361048;361049;361050;361051;361052;361053;361054;361055;361056;361057;361058;370304;370305;370306;370307;370308;370309;370310;370311;370312;370313;384052;384053;384054;384055;384056;384057;384058;384059;384060;384061;384062;384063;420268;420269;420270;420271;420272;420273;420274;420275;420276;420277;420278;420279;420280;420281;420282;420283;420284;420285;420286;420287;420288;420289;420290;420291;420292;420293;420294;420295;420296;420297;450200;450201;450202;450203;450204;450205;450206;450207;450208;477857;477858;477859;477860;477861;477862;477863;477864;477865;477866;477867;477868	3417;3418;3419;3420;3421;3422;3423;3424;3425;3426;3427;3428;61064;61065;61066;62245;62246;62247;62248;62249;62250;62251;62252;62253;62254;62255;71897;71898;71899;71900;71901;71902;71991;71992;82581;82582;82583;82584;82585;82586;82587;82588;89970;89971;89972;89973;100788;100789;100790;100791;100792;100793;100794;100795;116412;116413;116414;116415;116416;116417;116418;116419;116420;116421;116422;116423;116424;116425;116426;116427;116428;135607;217334;217335;217336;217337;217338;217339;217340;217341;229615;229616;229617;229618;229619;229620;229621;229622;229623;229624;229625;229626;229627;229628;229629;229630;229631;229632;229633;229634;229635;233629;233630;233631;233632;233633;233634;233635;233636;233637;247458;247459;247460;247461;247462;247463;247464;247465;247466;247467;253915;253916;253917;253918;253919;262977;262978;262979;262980;262981;262982;262983;262984;287682;287683;287684;287685;287686;287687;287688;287689;287690;287691;287692;287693;287694;287695;287696;287697;287698;287699;287700;287701;287702;287703;287704;287705;287706;287707;308490;308491;308492;308493;308494;308495;308496;308497;308498;326320;326321	3422;61065;62248;71901;71991;82588;89972;100793;116418;116428;135607;217340;229627;229628;233632;247463;253919;262977;287697;308494;326320		11331		154	Noc2l	1787950000	2014050000	2696750000	3807200000	4398200000	5054500000	Noc2l	1787950000	2014050000	2696750000	3807200000	4398200000	5054500000	Noc2l	2166250000	4.41997e+09	Noc2l	0	0	1	1
Q9ER74	Q9ER74	34	33	29	Sal-like protein 1	Sall1	sp|Q9ER74|SALL1_MOUSE Sal-like protein 1 OS=Mus musculus GN=Sall1 PE=1 SV=1	1	34	33	29	28	29	24	25	29	29	30	27	27	25	26	25	27	28	23	24	28	28	29	26	26	24	25	24	24	25	20	22	25	25	25	24	22	22	21	22	39	39	35.8	140.23	1322	1322	0	288.1	By MS/MS	By MS/MS	By MS/MS	By MS/MS	By MS/MS	By MS/MS	By MS/MS	By MS/MS	By MS/MS	By MS/MS	By MS/MS	By MS/MS	30.7	31.7	26.6	29	34.4	33	34.8	31.3	31.5	28.2	32.1	31.3	10854000000	2229700000	2221100000	791430000	929790000	1923100000	1584700000	243100000	256920000	153480000	142640000	181090000	197230000	1755200000	1790200000	1280000000	1319600000	2012800000	1895200000	4971800000	5272400000	3694400000	3727100000	4156500000	4305300000	20	24	17	17	22	20	25	26	18	24	23	24	260				5616	957;5158;6206;7208;7450;9859;13260;20907;31723;35745;39005;39006;39772;41156;41704;41768;44770;44900;45243;46358;47746;47781;51326;52259;56885;57108;57134;57265;59197;60562;61409;61726;62799;63634	True;True;True;True;True;True;True;True;True;True;False;True;True;True;True;True;True;True;True;True;True;True;True;True;True;True;True;True;True;True;True;True;True;True	1040;5684;6834;7952;8221;10878;14649;23079;35062;39451;43081;43082;43909;45474;46256;46356;50110;50267;50647;51880;53393;53433;57302;58313;63415;63666;63667;63693;63835;65992;67495;68446;68797;68798;69978;70933	8679;8680;8681;8682;8683;8684;8685;8686;8687;8688;8689;8690;49377;49378;49379;49380;49381;49382;49383;49384;49385;59208;59209;59210;59211;59212;59213;59214;59215;59216;68050;68051;68052;68053;70565;70566;70567;70568;70569;70570;70571;70572;70573;70574;70575;94812;94813;94814;94815;94816;128976;128977;128978;128979;128980;128981;128982;128983;128984;128985;128986;128987;202101;202102;202103;202104;202105;202106;202107;202108;202109;202110;202111;202112;308275;308276;308277;308278;346746;346747;346748;346749;346750;346751;346752;346753;346754;346755;346756;346757;377732;377733;377734;377735;377736;377737;377738;377739;377740;377741;377742;377743;377744;377745;377746;377747;377748;377749;377750;377751;377752;377753;377754;377755;377756;377757;377758;377759;377760;377761;377762;377763;377764;377765;377766;377767;377768;384539;384540;384541;384542;384543;384544;384545;384546;384547;384548;384549;384550;384551;384552;384553;384554;384555;384556;384557;397906;397907;397908;397909;397910;397911;397912;397913;397914;397915;403707;403708;403709;404510;404511;404512;404513;404514;404515;404516;404517;404518;404519;404520;436579;436580;436581;436582;436583;436584;436585;436586;436587;436588;436589;436590;438062;438063;438064;438065;438066;438067;438068;438069;438070;438071;438072;438073;441404;441405;441406;441407;441408;441409;441410;441411;441412;441413;441414;441415;451944;451945;451946;451947;451948;451949;451950;451951;451952;451953;451954;451955;464842;464843;464844;464845;464846;465110;465111;465112;465113;465114;465115;465116;465117;465118;497288;497289;497290;497291;497292;497293;497294;505814;505815;505816;505817;505818;505819;505820;505821;505822;505823;505824;505825;549092;549093;549094;549095;549096;549097;549098;549099;549100;549101;549102;549103;549104;549105;549106;549107;549108;549109;549110;549111;549112;551325;551326;551327;551328;551329;551330;551331;551332;551333;551334;551335;551336;551337;551338;551339;551340;551341;551342;551343;551344;551345;551346;551587;551588;551589;551590;551591;551592;551593;551594;551595;551596;551597;551598;551599;551600;551601;551602;552710;552711;552712;552713;552714;552715;552716;552717;552718;552719;552720;571113;571114;571115;571116;571117;571118;571119;571120;571121;584446;584447;584448;584449;584450;584451;584452;584453;584454;584455;593087;593088;593089;593090;593091;593092;593093;593094;593095;593096;593097;593098;593099;596377;596378;596379;596380;596381;596382;596383;596384;596385;596386;596387;596388;596389;596390;596391;606871;606872;606873;606874;606875;606876;606877;606878;614802;614803;614804	5906;5907;5908;5909;5910;5911;5912;5913;5914;33353;33354;33355;33356;33357;33358;33359;33360;40108;40109;40110;40111;40112;40113;40114;46090;46091;47827;47828;47829;47830;47831;47832;47833;47834;47835;47836;47837;47838;47839;64646;88144;88145;88146;88147;88148;88149;88150;88151;88152;88153;88154;137607;137608;137609;137610;137611;137612;137613;211583;237055;237056;237057;237058;237059;237060;237061;237062;237063;237064;258850;258851;258852;258853;258854;258855;258856;258857;258858;258859;258860;258861;258862;258863;258864;258865;258866;258867;258868;258869;258870;258871;258872;258873;258874;258875;258876;258877;258878;258879;258880;263293;263294;263295;263296;263297;263298;263299;263300;263301;263302;263303;263304;263305;263306;263307;272287;272288;272289;272290;272291;272292;272293;272294;272295;276327;276328;276329;276890;276891;276892;276893;276894;276895;276896;276897;276898;276899;299101;299102;299103;299104;299105;299106;299107;299108;299109;299110;299111;299112;299113;299114;300178;300179;300180;300181;300182;300183;300184;300185;300186;300187;302499;302500;309665;309666;309667;309668;309669;309670;309671;309672;309673;318130;318131;318284;318285;318286;318287;338942;338943;338944;338945;338946;344809;344810;344811;344812;344813;344814;344815;374092;374093;374094;374095;374096;374097;374098;374099;374100;374101;374102;374103;374104;374105;374106;374107;374108;374109;375719;375720;375721;375722;375723;375724;375725;375726;375727;375728;375729;375730;375731;375732;375733;375902;375903;375904;375905;375906;375907;375908;375909;375910;375911;375912;375913;375914;375915;375916;376709;376710;376711;376712;376713;376714;376715;376716;376717;376718;376719;376720;376721;376722;389574;389575;389576;389577;389578;389579;399418;399419;399420;399421;399422;399423;399424;399425;399426;405361;405362;405363;405364;405365;405366;405367;405368;405369;405370;405371;405372;407804;407805;407806;407807;407808;407809;407810;407811;407812;407813;407814;407815;407816;407817;407818;415086;415087;415088;420558;420559	5909;33360;40109;46091;47835;64646;88148;137613;211583;237059;258864;258868;263293;272294;276328;276898;299101;300178;302499;309671;318131;318287;338943;344809;374095;375722;375908;376715;389578;399426;405362;407812;415087;420558	1516;1517	10475;10476;10477;10478;10479;10480;10481;10482;10483	957;1089	786;788;805;871;1047;1052;1202;1246;1298	Sall1	1772700000	1299800000	1954000000	5122100000	3710750000	4230900000	Sall1	1772700000	1299800000	1954000000	5122100000	3710750000	4230900000	Sall1	1675500000	4.35458e+09	Sall1	0	0	1	1
Q6KCD5	Q6KCD5	51	51	51	Nipped-B-like protein	Nipbl	sp|Q6KCD5|NIPBL_MOUSE Nipped-B-like protein OS=Mus musculus GN=Nipbl PE=1 SV=1	1	51	51	51	31	34	31	25	36	38	37	40	40	40	38	46	31	34	31	25	36	38	37	40	40	40	38	46	31	34	31	25	36	38	37	40	40	40	38	46	22	22	22	315.45	2798	2798	0	190.65	By MS/MS	By MS/MS	By MS/MS	By MS/MS	By MS/MS	By MS/MS	By MS/MS	By MS/MS	By MS/MS	By MS/MS	By MS/MS	By MS/MS	13.8	14.5	13.5	11.4	16.2	16.4	16.5	17.5	16.7	17	16.6	19.9	7858700000	898260000	1113900000	976720000	665590000	1266900000	1753100000	188840000	213320000	162160000	171000000	187850000	261150000	1044800000	1211200000	1159700000	1198000000	1435900000	1441700000	4298000000	3936200000	4356100000	4592000000	4353800000	4491000000	16	18	15	12	22	20	24	25	21	28	19	27	247				2641	726;1217;1504;3225;7806;7930;8536;12301;15804;20203;24802;25822;26140;27141;27230;27807;29572;29790;37286;39367;39491;39667;39752;40088;40517;40558;40765;42114;44327;44423;46950;48262;48643;49736;51493;51494;52725;54270;54525;56398;57530;59627;60527;60860;60909;62457;62523;63955;66021;67420;67670	True;True;True;True;True;True;True;True;True;True;True;True;True;True;True;True;True;True;True;True;True;True;True;True;True;True;True;True;True;True;True;True;True;True;True;True;True;True;True;True;True;True;True;True;True;True;True;True;True;True;True	783;1317;1629;3528;8615;8747;9411;13600;17430;17431;22294;27387;28499;28843;29948;30041;30676;32652;32887;41144;43471;43605;43796;43887;44273;44733;44778;45010;46889;49574;49677;52527;53951;54379;55578;57477;57478;58821;60558;60838;62884;64126;66462;67457;67819;67873;69613;69683;71289;73562;75112;75380	6433;6434;6435;6436;6437;6438;6439;6440;6441;6442;6443;6444;11196;11197;11198;11199;11200;11201;11202;11203;11204;11205;11206;13715;13716;13717;13718;13719;13720;13721;13722;13723;13724;13725;30365;30366;30367;30368;30369;30370;30371;30372;30373;30374;30375;30376;73832;73833;73834;73835;73836;73837;73838;73839;73840;75031;75032;75033;75034;75035;75036;75037;75038;75039;81381;81382;81383;81384;81385;81386;81387;81388;81389;81390;81391;119337;119338;119339;119340;119341;119342;119343;119344;119345;119346;119347;119348;153517;153518;153519;153520;153521;153522;153523;153524;153525;153526;153527;153528;153529;195191;195192;195193;195194;195195;195196;239437;239438;239439;239440;239441;239442;239443;248903;252109;252110;252111;252112;252113;252114;252115;252116;252117;252118;252119;263179;263180;263181;263182;263183;263184;263185;263186;263187;263188;263189;263190;263981;263982;263983;263984;263985;263986;263987;263988;263989;263990;263991;269786;269787;269788;269789;269790;269791;287210;287211;287212;287213;287214;287215;287216;287217;287218;287219;287220;287221;289172;289173;289174;289175;289176;289177;361347;361348;361349;361350;361351;361352;381015;381016;381017;381018;381019;381020;381021;381022;381023;381024;381025;381026;381027;381028;381029;381030;381031;381032;381033;382035;382036;382037;382038;382039;382040;382041;382042;382043;382044;382045;382046;383586;383587;383588;383589;384370;384371;384372;384373;384374;384375;384376;384377;387697;387698;387699;387700;387701;391760;391761;391762;391763;391764;391765;392187;392188;392189;392190;392191;394115;394116;394117;394118;394119;394120;394121;394122;408650;408651;408652;408653;408654;408655;408656;408657;408658;408659;431430;431431;431432;431433;431434;431435;431436;431437;431438;431439;431440;431441;432415;432416;432417;432418;432419;432420;432421;432422;432423;432424;432425;432426;457305;457306;457307;457308;457309;457310;457311;457312;457313;457314;457315;469471;469472;469473;469474;469475;469476;469477;469478;469479;469480;469481;469482;469483;469484;469485;469486;469487;469488;469489;469490;469491;469492;469493;469494;469495;469496;472913;472914;472915;482614;482615;482616;482617;482618;482619;482620;482621;482622;482623;482624;482625;498860;498861;498862;498863;498864;498865;498866;498867;498868;498869;498870;498871;498872;498873;509986;509987;509988;509989;509990;509991;524583;524584;524585;524586;524587;524588;524589;524590;524591;527173;527174;527175;544645;544646;544647;544648;544649;544650;544651;544652;544653;544654;544655;555161;555162;555163;555164;555165;555166;555167;555168;555169;555170;575192;575193;575194;575195;575196;575197;575198;575199;575200;575201;575202;575203;584017;584018;584019;584020;584021;584022;587457;587458;587459;587460;587461;587462;587463;587946;587947;587948;587949;587950;587951;587952;587953;587954;603799;603800;603801;603802;603803;603804;604426;604427;604428;604429;604430;604431;604432;604433;604434;604435;604436;617919;617920;617921;617922;617923;638428;638429;638430;638431;638432;638433;638434;638435;638436;638437;638438;652111;652112;652113;652114;652115;652116;652117;654464;654465;654466;654467;654468;654469	4443;4444;4445;4446;4447;4448;4449;4450;4451;4452;4453;7667;7668;7669;7670;7671;7672;7673;7674;7675;7676;9288;9289;9290;9291;20427;20428;20429;20430;20431;20432;20433;20434;20435;50095;50096;50097;50098;50099;50100;50101;50894;50895;50896;50897;50898;50899;55186;55187;55188;81653;81654;81655;81656;81657;81658;81659;81660;104701;104702;104703;104704;104705;104706;132720;132721;132722;132723;162857;162858;162859;162860;162861;162862;169341;171667;171668;179944;179945;179946;179947;179948;179949;179950;179951;179952;179953;179954;179955;180468;180469;180470;180471;180472;180473;180474;180475;180476;184677;197059;197060;197061;197062;198453;198454;198455;198456;198457;247719;260944;260945;260946;260947;260948;260949;260950;260951;260952;260953;260954;261631;261632;261633;261634;262644;262645;263186;263187;263188;263189;263190;263191;263192;265404;265405;268058;268059;268344;269684;269685;269686;269687;269688;269689;279717;279718;279719;279720;279721;279722;279723;295440;295441;295442;295443;295444;295445;295446;295447;295448;295449;295450;296120;296121;296122;296123;296124;296125;313092;313093;313094;313095;321129;321130;321131;321132;321133;321134;321135;321136;321137;321138;321139;321140;321141;321142;321143;321144;321145;321146;321147;323248;329443;329444;329445;329446;329447;329448;329449;329450;329451;329452;329453;329454;340051;340052;340053;340054;340055;340056;347629;357405;357406;357407;357408;359174;370851;370852;370853;370854;370855;370856;370857;370858;370859;378510;378511;378512;392447;392448;392449;399060;399061;401536;401849;401850;401851;401852;401853;401854;401855;401856;412863;412864;412865;413306;413307;413308;422605;422606;436277;436278;436279;436280;436281;436282;436283;436284;436285;445577;447210	4448;7672;9290;20435;50100;50897;55188;81659;104701;132720;162857;169341;171667;179954;180473;184677;197061;198453;247719;260951;261632;262645;263191;265404;268058;268344;269684;279721;295446;296123;313092;321145;323248;329443;340054;340056;347629;357405;359174;370852;378510;392449;399060;401536;401854;412863;413308;422606;436279;445577;447210		5590;5591;5592;5593;5594;5595;5596;5597;5598;5599;5600;5601		121;122;123;264;1187;1188;1711;1737;2019;2021;2172;2619	Nipbl	1128000000	1178850000	1438800000	4117100000	4474050000	4422400000	Nipbl	1128000000	1178850000	1438800000	4117100000	4474050000	4422400000	Nipbl	1248550000	4337850000	Nipbl	0	0	1	1
P67778	P67778	20	20	20	Prohibitin	Phb	sp|P67778|PHB_MOUSE Prohibitin OS=Mus musculus GN=Phb PE=1 SV=1	1	20	20	20	16	17	18	16	17	17	15	16	12	15	15	14	16	17	18	16	17	17	15	16	12	15	15	14	16	17	18	16	17	17	15	16	12	15	15	14	69.1	69.1	69.1	29.82	272	272	0	230.59	By MS/MS	By MS/MS	By MS/MS	By MS/MS	By MS/MS	By MS/MS	By MS/MS	By MS/MS	By MS/MS	By MS/MS	By MS/MS	By MS/MS	62.9	62.9	62.9	62.9	62.9	62.9	63.2	66.5	60.7	66.2	62.9	63.2	44806000000	9146200000	8873300000	6716100000	6327000000	5752100000	6852100000	266830000	256400000	113520000	117910000	200130000	184830000	8939600000	8477800000	8641700000	8929500000	7516100000	7250500000	5662000000	5516600000	3169800000	3294000000	4208600000	4172800000	23	20	15	15	22	19	14	13	10	10	13	15	189				1525	173;174;294;540;9895;14177;19582;25415;25416;31576;31577;32419;34441;43910;45574;49568;49731;49732;49733;62741	True;True;True;True;True;True;True;True;True;True;True;True;True;True;True;True;True;True;True;True	185;186;317;584;10918;15651;21616;28058;28059;34901;34902;35811;38020;49106;51026;55395;55573;55574;55575;69919	1411;1412;1413;1414;1415;1416;1417;1418;1419;1420;1421;1422;1423;1424;1425;1426;1427;1428;1429;1430;1431;1432;1433;2560;2561;2562;2563;2564;2565;2566;2567;2568;2569;2570;2571;4748;4749;4750;4751;4752;4753;4754;4755;4756;4757;4758;4759;4760;4761;4762;4763;4764;4765;4766;4767;4768;4769;4770;4771;4772;4773;4774;4775;4776;4777;4778;4779;4780;4781;4782;4783;4784;4785;4786;4787;4788;4789;4790;95161;95162;95163;95164;95165;95166;95167;95168;95169;95170;95171;95172;95173;137527;137528;137529;137530;137531;137532;137533;137534;137535;137536;137537;137538;189263;189264;189265;189266;189267;189268;189269;189270;189271;189272;189273;189274;189275;245069;245070;245071;245072;245073;245074;245075;245076;245077;245078;245079;245080;245081;245082;245083;245084;245085;245086;245087;245088;245089;245090;306797;306798;306799;306800;306801;306802;306803;306804;306805;306806;306807;306808;306809;306810;306811;306812;306813;306814;306815;306816;315236;315237;315238;315239;315240;315241;315242;315243;315244;315245;315246;315247;315248;315249;315250;315251;315252;334868;334869;334870;334871;334872;427421;427422;427423;427424;427425;444791;444792;444793;444794;444795;444796;444797;444798;444799;444800;444801;444802;444803;444804;444805;444806;444807;444808;444809;481121;481122;481123;481124;481125;481126;481127;481128;481129;481130;481131;481132;482568;482569;482570;482571;482572;482573;482574;482575;482576;482577;482578;482579;482580;482581;482582;482583;482584;482585;482586;606334;606335;606336;606337;606338;606339;606340;606341;606342;606343;606344;606345	970;971;972;973;974;975;976;977;978;979;980;981;982;983;984;985;986;987;988;989;990;991;992;1754;1755;1756;1757;1758;1759;1760;1761;1762;1763;1764;1765;1766;1767;1768;1769;1770;3214;3215;3216;3217;3218;3219;3220;3221;3222;3223;3224;3225;3226;3227;3228;3229;3230;3231;3232;3233;3234;3235;3236;3237;3238;3239;3240;3241;3242;3243;3244;64865;64866;64867;64868;64869;64870;64871;64872;64873;64874;64875;64876;93826;93827;93828;93829;93830;93831;93832;93833;93834;93835;93836;93837;128688;128689;128690;128691;128692;128693;128694;128695;128696;128697;128698;128699;128700;128701;166626;166627;166628;166629;166630;166631;166632;166633;166634;166635;166636;166637;166638;166639;166640;166641;210594;210595;210596;210597;210598;210599;210600;210601;210602;210603;210604;210605;210606;210607;210608;210609;210610;210611;210612;210613;210614;215867;215868;215869;215870;215871;215872;215873;215874;215875;215876;215877;215878;215879;215880;215881;215882;215883;215884;229008;229009;292568;292569;304797;304798;304799;304800;304801;304802;304803;304804;304805;304806;304807;328416;328417;328418;328419;328420;328421;328422;328423;328424;328425;329411;329412;329413;329414;329415;329416;329417;329418;329419;329420;329421;329422;329423;329424;329425;414687;414688;414689;414690;414691;414692;414693;414694;414695;414696	990;991;1757;3230;64867;93826;128697;166631;166639;210601;210612;215881;229009;292568;304800;328416;329413;329414;329422;414694					Phb	8708700000	8785600000	7383300000	5589300000	3231900000	4190700000	Phb	8708700000	8785600000	7383300000	5589300000	3231900000	4190700000	Phb	8.29253e+09	4337300000	Phb	0	0	1	1
Q8BHY2	Q8BHY2	17	17	17	Nucleolar complex protein 4 homolog	Noc4l	sp|Q8BHY2|NOC4L_MOUSE Nucleolar complex protein 4 homolog OS=Mus musculus GN=Noc4l PE=2 SV=1	1	17	17	17	14	14	15	12	16	15	14	14	13	13	13	13	14	14	15	12	16	15	14	14	13	13	13	13	14	14	15	12	16	15	14	14	13	13	13	13	39.9	39.9	39.9	58.675	516	516	0	294.94	By MS/MS	By MS/MS	By MS/MS	By MS/MS	By MS/MS	By MS/MS	By MS/MS	By MS/MS	By MS/MS	By MS/MS	By MS/MS	By MS/MS	35.3	33.9	36.6	33.1	39.9	36.6	34.5	33.5	30.4	34.3	34.5	34.5	10970000000	1745000000	1726600000	1205100000	1372900000	1947900000	1859100000	166410000	177370000	180300000	161460000	228220000	199490000	1336000000	1380500000	1607800000	1605900000	1852000000	1975800000	3882900000	4000000000	5030400000	4592900000	4253400000	4180500000	16	14	13	15	22	19	12	11	10	16	8	11	167				3281	1738;3050;21566;23783;24456;26917;32626;34627;35222;36858;38327;40881;42154;46378;63047;63048;66482	True;True;True;True;True;True;True;True;True;True;True;True;True;True;True;True;True	1886;1887;3345;23816;26229;27000;29694;36036;36037;38222;38862;40679;42344;45137;46944;51900;70274;70275;70276;74065	16034;16035;16036;16037;16038;16039;16040;16041;16042;16043;16044;16045;16046;28859;28860;28861;28862;28863;28864;28865;28866;28867;28868;28869;28870;28871;28872;28873;28874;28875;28876;28877;28878;28879;28880;28881;28882;208775;208776;208777;208778;208779;208780;208781;208782;208783;208784;208785;229843;236132;236133;236134;236135;236136;236137;236138;236139;236140;236141;236142;236143;260674;260675;260676;260677;260678;260679;260680;260681;260682;260683;260684;260685;317445;317446;317447;317448;317449;317450;317451;317452;317453;317454;317455;317456;317457;317458;317459;317460;317461;317462;317463;317464;317465;317466;317467;336464;336465;336466;336467;336468;336469;336470;336471;336472;336473;336474;336475;336476;341680;341681;341682;341683;341684;341685;341686;341687;341688;341689;341690;341691;357133;357134;357135;357136;357137;357138;357139;357140;357141;357142;357143;357144;371432;371433;371434;371435;371436;371437;371438;371439;371440;371441;395181;395182;395183;395184;395185;395186;395187;395188;395189;395190;395191;395192;409090;409091;409092;409093;409094;452097;452098;452099;452100;452101;452102;452103;452104;452105;452106;452107;452108;452109;452110;452111;452112;609360;609361;609362;609363;609364;609365;609366;609367;609368;609369;609370;609371;609372;609373;609374;609375;609376;609377;609378;609379;609380;609381;609382;609383;609384;609385;609386;609387;609388;609389;609390;609391;609392;609393;642697;642698;642699;642700	10779;10780;10781;10782;10783;10784;10785;10786;10787;10788;10789;10790;10791;19458;19459;19460;19461;19462;19463;19464;19465;19466;19467;19468;19469;19470;19471;19472;19473;19474;19475;19476;19477;19478;19479;19480;19481;19482;19483;142186;142187;142188;156498;160673;160674;160675;160676;160677;160678;160679;160680;160681;160682;160683;160684;160685;178166;178167;178168;178169;178170;178171;178172;178173;217217;217218;217219;217220;217221;217222;217223;217224;217225;217226;217227;217228;217229;217230;217231;217232;217233;217234;217235;217236;230036;230037;230038;230039;230040;230041;230042;230043;230044;230045;230046;230047;233610;233611;233612;233613;233614;233615;233616;233617;244208;244209;244210;244211;244212;244213;244214;244215;244216;244217;244218;244219;244220;254714;254715;254716;270394;270395;270396;270397;270398;270399;270400;270401;270402;270403;270404;280031;280032;280033;280034;280035;309754;309755;309756;309757;309758;309759;309760;309761;309762;309763;309764;309765;309766;416780;416781;416782;416783;416784;416785;416786;416787;416788;416789;416790;416791;416792;416793;416794;416795;416796;416797;416798;416799;416800;416801;416802;416803;416804;416805;416806;416807;416808;416809;416810;416811;416812;416813;439078	10785;19478;142188;156498;160679;178167;217217;230044;233611;244209;254715;270397;280034;309764;416782;416813;439078		6764;6765;6766		255;404;487	Noc4l	1358250000	1606850000	1913900000	3941450000	4811650000	4216950000	Noc4l	1358250000	1606850000	1913900000	3941450000	4811650000	4216950000	Noc4l	1.62633e+09	4323350000	Noc4l	0	0	1	1
Q5DW34	Q5DW34	26	25	25	Histone-lysine N-methyltransferase EHMT1	Ehmt1	sp|Q5DW34|EHMT1_MOUSE Histone-lysine N-methyltransferase EHMT1 OS=Mus musculus GN=Ehmt1 PE=1 SV=2	1	26	25	25	22	22	24	19	23	23	20	19	20	21	23	21	21	21	23	18	22	22	19	18	19	20	22	20	21	21	23	18	22	22	19	18	19	20	22	20	28.1	27.3	27.3	142	1296	1296	0	269.82	By MS/MS	By MS/MS	By MS/MS	By MS/MS	By MS/MS	By MS/MS	By MS/MS	By MS/MS	By MS/MS	By MS/MS	By MS/MS	By MS/MS	23.2	22.8	24.8	22.9	23.5	25	21.9	20.4	23	23.6	26.5	24.6	7469800000	1014600000	1111400000	820540000	677350000	1363800000	1301800000	206500000	202630000	217470000	174220000	212720000	166850000	1076500000	1027800000	991380000	1144300000	1376500000	1362000000	4215500000	4125100000	5007200000	4457300000	4095600000	3992500000	12	14	15	13	19	11	12	14	12	16	15	11	164				2153	1008;1009;4073;7277;8420;8809;10898;15280;18345;18346;18906;20306;27345;30291;36437;45858;52058;52805;54651;56964;58363;58812;59837;60323;62658;63176	True;True;True;True;False;True;True;True;True;True;True;True;True;True;True;True;True;True;True;True;True;True;True;True;True;True	1096;1097;4507;8027;9284;9723;12076;16861;16862;20244;20245;20874;22406;30168;33474;40219;51337;58097;58914;60982;63502;65048;65570;66690;67222;69827;69828;70427	9292;9293;9294;9295;9296;9297;9298;9299;9300;9301;9302;9303;9304;9305;9306;9307;9308;9309;9310;9311;9312;9313;9314;9315;38974;38975;38976;38977;38978;38979;38980;38981;38982;38983;38984;38985;38986;38987;38988;38989;38990;38991;68750;68751;68752;68753;68754;68755;68756;68757;68758;68759;68760;68761;80071;80072;80073;80074;80075;80076;80077;80078;80079;80080;80081;80082;80083;80084;80085;80086;80087;80088;84333;84334;84335;84336;84337;84338;84339;105641;105642;105643;105644;105645;105646;105647;105648;105649;105650;105651;105652;148493;148494;148495;148496;148497;148498;148499;148500;148501;148502;148503;148504;148505;148506;177393;177394;177395;177396;177397;177398;177399;177400;177401;177402;177403;177404;177405;177406;177407;177408;177409;177410;177411;177412;177413;177414;177415;177416;177417;177418;177419;177420;177421;182830;182831;182832;182833;182834;182835;196130;196131;196132;196133;196134;196135;196136;196137;196138;196139;265177;265178;265179;265180;265181;265182;265183;265184;265185;265186;265187;294094;294095;294096;294097;294098;294099;294100;353209;353210;353211;353212;353213;353214;353215;353216;353217;353218;353219;447714;447715;447716;447717;447718;447719;447720;447721;447722;447723;504127;504128;504129;504130;504131;504132;504133;504134;504135;504136;504137;504138;510770;510771;510772;510773;510774;510775;510776;510777;528392;528393;528394;528395;528396;528397;549808;549809;549810;549811;549812;549813;549814;563081;563082;563083;563084;563085;563086;563087;563088;563089;563090;563091;563092;567497;567498;567499;567500;567501;567502;567503;567504;567505;567506;567507;567508;567509;567510;576976;576977;576978;576979;581840;581841;581842;581843;581844;581845;581846;605599;605600;605601;605602;605603;605604;605605;605606;605607;605608;605609;605610;605611;605612;605613;605614;605615;605616;605617;605618;610657;610658;610659;610660;610661;610662;610663;610664;610665;610666;610667;610668;610669;610670;610671;610672;610673;610674;610675;610676;610677;610678;610679;610680	6338;6339;6340;6341;6342;6343;6344;6345;6346;6347;6348;6349;6350;6351;6352;6353;6354;6355;6356;6357;6358;6359;6360;6361;26228;26229;26230;26231;26232;26233;26234;26235;26236;46586;46587;46588;46589;46590;46591;46592;46593;46594;46595;46596;46597;54334;54335;54336;54337;54338;54339;54340;54341;54342;54343;54344;57207;57208;72325;72326;72327;72328;72329;72330;72331;72332;72333;72334;72335;72336;101214;101215;101216;101217;101218;101219;101220;101221;101222;101223;101224;101225;101226;120621;120622;120623;120624;120625;120626;120627;120628;120629;120630;120631;120632;120633;120634;120635;124257;124258;124259;124260;124261;133339;133340;181353;181354;181355;181356;201980;201981;201982;241384;241385;241386;241387;241388;241389;241390;241391;241392;241393;306904;306905;306906;306907;343746;343747;343748;343749;343750;343751;343752;343753;343754;348142;348143;348144;348145;359954;374637;374638;374639;374640;374641;374642;374643;384112;387164;387165;387166;387167;387168;387169;387170;393788;393789;393790;397504;397505;397506;397507;397508;397509;414134;414135;414136;414137;414138;414139;414140;414141;414142;414143;414144;414145;414146;414147;414148;417608;417609;417610;417611;417612;417613;417614;417615;417616;417617;417618;417619;417620;417621;417622;417623;417624	6339;6350;26229;46587;54336;57207;72336;101224;120622;120634;124257;133340;181353;201982;241390;306904;343747;348143;359954;374642;384112;387168;393789;397507;414144;417621		4500;4501;4502;4503		33;541;755;809	Ehmt1	1052150000	1067840000	1369250000	4170300000	4732250000	4044050000	Ehmt1	1052150000	1067840000	1369250000	4170300000	4732250000	4044050000	Ehmt1	1163080000	4.31553e+09	Ehmt1	0	0	1	1
O35207;Q9CPY4	O35207;Q9CPY4	4;2	4;2	4;2	Cyclin-dependent kinase 2-associated protein 1;Cyclin-dependent kinase 2-associated protein 2	Cdk2ap1;Cdk2ap2	sp|O35207|CDKA1_MOUSE Cyclin-dependent kinase 2-associated protein 1 OS=Mus musculus GN=Cdk2ap1 PE=1 SV=2;sp|Q9CPY4|CDKA2_MOUSE Cyclin-dependent kinase 2-associated protein 2 OS=Mus musculus GN=Cdk2ap2 PE=1 SV=1	2	4	4	4	3	3	3	3	3	3	3	3	3	3	4	4	3	3	3	3	3	3	3	3	3	3	4	4	3	3	3	3	3	3	3	3	3	3	4	4	50	50	50	12.354	114	114;127	0	214.95	By MS/MS	By MS/MS	By MS/MS	By MS/MS	By MS/MS	By MS/MS	By MS/MS	By MS/MS	By MS/MS	By MS/MS	By MS/MS	By MS/MS	41.2	41.2	41.2	41.2	41.2	41.2	41.2	41.2	41.2	41.2	50	50	3940800000	691510000	532830000	242030000	317820000	490170000	441990000	204430000	239640000	164140000	195120000	209290000	211820000	700460000	570780000	377430000	581210000	693880000	594330000	4303600000	4917600000	4053400000	4571800000	3775500000	4149600000	4	4	3	4	3	5	5	5	4	7	3	4	51				402	12932;15254;48325;65684	True;True;True;True	14286;16834;54020;73187	125754;125755;125756;125757;125758;125759;125760;125761;125762;125763;125764;125765;148249;148250;470094;470095;470096;470097;470098;470099;470100;470101;470102;470103;470104;470105;470106;470107;470108;470109;634846;634847;634848;634849;634850;634851;634852;634853;634854;634855;634856;634857;634858;634859;634860;634861;634862;634863;634864;634865;634866;634867;634868;634869;634870;634871;634872;634873;634874;634875;634876;634877;634878	86042;86043;86044;86045;86046;86047;86048;86049;101032;101033;321552;321553;321554;321555;321556;321557;321558;321559;321560;321561;321562;321563;321564;433859;433860;433861;433862;433863;433864;433865;433866;433867;433868;433869;433870;433871;433872;433873;433874;433875;433876;433877;433878;433879;433880;433881;433882;433883;433884;433885;433886;433887;433888;433889	86046;101033;321562;433871					Cdk2ap1;Cdk2ap2	635620000	479320000	644105000	4610600000	4312600000	3962550000	Cdk2ap1;Cdk2ap2	635620000	479320000	644105000	4610600000	4312600000	3962550000	Cdk2ap1;Cdk2ap2	5.86348e+08	4295250000	Cdk2ap1;Cdk2ap2	0	0	1	1
Q9WUM4;Q920M5	Q9WUM4	22;1	22;1	21;1	Coronin-1C	Coro1c	sp|Q9WUM4|COR1C_MOUSE Coronin-1C OS=Mus musculus GN=Coro1c PE=1 SV=2	2	22	22	21	22	22	21	21	21	22	17	13	15	16	15	14	22	22	21	21	21	22	17	13	15	16	15	14	21	21	20	21	20	21	16	12	14	16	15	14	50	50	48.5	53.12	474	474;471	0	323.31	By MS/MS	By MS/MS	By MS/MS	By MS/MS	By MS/MS	By MS/MS	By MS/MS	By MS/MS	By MS/MS	By MS/MS	By MS/MS	By MS/MS	50	50	49.2	48.5	49.2	50	38	31.2	40.1	42.2	36.3	35.4	73650000000	12852000000	12679000000	9899200000	11185000000	13682000000	12021000000	170610000	131680000	220500000	232280000	287230000	288390000	12393000000	11785000000	14408000000	15582000000	17055000000	17288000000	3358000000	3065100000	4670700000	4949800000	4986400000	4680600000	25	20	20	17	22	26	7	5	6	4	9	4	165				6024	2450;6365;18306;24046;27562;32771;32772;32823;32907;32926;34954;42726;42727;43054;43570;44486;48050;51235;51647;64502;66157;66158	True;True;True;True;True;True;True;True;True;True;True;True;True;True;True;True;True;True;True;True;True;True	2674;7005;20202;26522;30411;36191;36192;36193;36250;36345;36366;38573;47758;47759;47760;48121;48719;48720;49768;49769;49770;49771;53726;57203;57639;71893;73708;73709	23073;23074;23075;23076;23077;23078;23079;23080;23081;23082;23083;23084;23085;23086;23087;23088;23089;23090;23091;23092;23093;23094;23095;23096;23097;23098;23099;60772;60773;60774;60775;60776;60777;60778;177036;177037;177038;177039;177040;177041;177042;177043;177044;177045;177046;177047;177048;177049;177050;177051;177052;177053;232206;232207;232208;232209;232210;232211;232212;232213;267589;267590;267591;267592;267593;267594;267595;267596;267597;267598;267599;267600;318865;318866;318867;318868;318869;318870;318871;318872;318873;318874;318875;318876;318877;318878;318879;318880;318881;318882;318883;318884;318885;318886;318887;318888;318889;318890;318891;318892;318893;318894;319474;319475;319476;319477;319478;319479;319480;319481;319482;319483;319484;319485;319486;319487;319488;319489;319490;319491;319492;320191;320192;320193;320194;320195;320196;320197;320198;320199;320200;320201;320202;320203;320204;320205;320206;320207;320208;320209;320210;320211;320212;320213;320395;320396;320397;320398;320399;320400;320401;320402;320403;339148;339149;339150;339151;339152;339153;339154;339155;339156;339157;339158;415319;415320;415321;415322;415323;415324;415325;415326;415327;415328;415329;415330;415331;415332;415333;415334;415335;415336;415337;415338;415339;415340;415341;415342;415343;415344;415345;415346;415347;418597;418598;418599;418600;418601;418602;418603;418604;418605;418606;418607;418608;424087;424088;424089;424090;424091;424092;424093;424094;424095;424096;424097;424098;424099;424100;433301;433302;433303;433304;433305;433306;433307;433308;433309;433310;433311;433312;433313;433314;433315;433316;433317;433318;433319;433320;433321;433322;433323;467606;467607;467608;467609;467610;467611;467612;467613;467614;467615;467616;467617;467618;496358;496359;496360;496361;496362;496363;496364;496365;496366;500257;500258;500259;500260;500261;500262;500263;500264;500265;500266;500267;500268;623695;623696;623697;623698;623699;623700;623701;623702;623703;623704;639693;639694;639695;639696;639697;639698;639699;639700;639701;639702;639703;639704;639705;639706;639707;639708;639709;639710;639711;639712;639713;639714;639715	15526;15527;15528;15529;15530;15531;15532;15533;15534;15535;15536;15537;15538;15539;15540;15541;15542;41185;41186;41187;120372;120373;120374;120375;120376;157987;183127;183128;183129;183130;183131;183132;183133;183134;183135;218143;218144;218145;218146;218147;218148;218149;218150;218151;218152;218153;218154;218155;218156;218157;218158;218159;218160;218161;218162;218163;218164;218165;218166;218167;218168;218508;218509;218510;218511;218512;218513;218514;218515;218516;218517;218518;218519;218520;218919;218920;218921;218922;218923;218924;218925;218926;218927;218928;218929;218930;218931;218932;218933;219040;219041;219042;219043;219044;219045;231825;231826;231827;231828;231829;231830;231831;231832;231833;284305;284306;284307;284308;284309;284310;284311;284312;284313;284314;284315;284316;284317;284318;284319;284320;284321;284322;284323;284324;284325;284326;284327;286536;286537;286538;286539;286540;286541;286542;286543;286544;286545;290315;290316;290317;290318;290319;290320;290321;290322;290323;290324;290325;290326;290327;290328;296710;296711;296712;296713;296714;296715;296716;296717;296718;296719;296720;296721;296722;296723;296724;296725;296726;319881;319882;319883;319884;319885;319886;319887;319888;338324;338325;338326;338327;338328;338329;338330;338331;338332;340975;340976;340977;340978;340979;340980;340981;340982;340983;340984;426473;426474;426475;426476;426477;426478;437129;437130;437131;437132;437133;437134;437135;437136;437137;437138	15541;41185;120374;157987;183133;218145;218168;218514;218925;219040;231830;284317;284327;286543;290324;296723;319887;338324;340978;426477;437133;437138	1579;1580;1581	11295;11296	185;266;437	253;262	Coro1c	12089000000	14995000000	17171500000	3211550000	4810250000	4833500000	Coro1c	12089000000	14995000000	17171500000	3211550000	4810250000	4833500000	Coro1c	1.47518e+10	4285100000	Coro1c	0	0	1	1
Q3UHX0	Q3UHX0	40	40	40	Nucleolar protein 8	Nol8	sp|Q3UHX0|NOL8_MOUSE Nucleolar protein 8 OS=Mus musculus GN=Nol8 PE=1 SV=2	1	40	40	40	23	26	25	23	30	31	31	34	32	31	32	31	23	26	25	23	30	31	31	34	32	31	32	31	23	26	25	23	30	31	31	34	32	31	32	31	44	44	44	128.63	1147	1147	0	241.86	By MS/MS	By MS/MS	By MS/MS	By MS/MS	By MS/MS	By MS/MS	By MS/MS	By MS/MS	By MS/MS	By MS/MS	By MS/MS	By MS/MS	25.5	27	27.4	26.2	30	32.8	33	37.9	34.7	32.3	36.7	37	8494500000	1193200000	1260900000	733750000	600070000	1812000000	1623200000	186420000	214300000	187820000	178630000	253180000	251090000	1640300000	1513600000	1590900000	1546200000	2324200000	2173400000	4037700000	3950100000	4117300000	3827400000	4823600000	4941100000	16	18	15	11	21	21	16	20	14	15	19	12	198				1990	5759;9177;10987;15049;15450;16823;17715;17739;19933;20035;23043;23289;24950;25932;27654;31208;32321;33256;33659;35395;37725;38238;40420;41601;45003;46964;48338;48903;51491;55417;55551;57587;58625;59287;59442;60894;63079;63090;63621;64033	True;True;True;True;True;True;True;True;True;True;True;True;True;True;True;True;True;True;True;True;True;True;True;True;True;True;True;True;True;True;True;True;True;True;True;True;True;True;True;True	6347;10134;12171;16605;17049;18594;19571;19597;22002;22112;25423;25693;27541;28613;30510;34489;35709;36718;37161;39058;41630;42245;44627;46105;50380;52542;54033;54669;57475;61804;61953;64191;65371;66086;66262;67858;70311;70326;70917;71372	55203;55204;55205;55206;55207;55208;55209;88140;88141;88142;88143;88144;88145;88146;88147;88148;88149;88150;88151;88152;106512;106513;106514;106515;106516;106517;106518;106519;106520;106521;106522;106523;106524;106525;106526;106527;106528;106529;106530;106531;106532;146247;146248;146249;146250;146251;146252;146253;146254;146255;146256;146257;150143;150144;150145;150146;150147;150148;150149;150150;150151;162975;162976;162977;162978;162979;162980;162981;162982;162983;162984;162985;162986;162987;162988;162989;162990;162991;162992;162993;162994;162995;171473;171474;171475;171476;171741;171742;171743;171744;171745;171746;171747;171748;192658;192659;192660;192661;192662;192663;192664;192665;192666;192667;192668;193512;193513;193514;193515;193516;193517;222622;222623;222624;222625;222626;222627;222628;222629;222630;222631;222632;222633;225242;225243;225244;225245;225246;225247;225248;240674;240675;240676;240677;240678;240679;240680;240681;240682;240683;240684;240685;250016;250017;250018;250019;250020;250021;250022;268357;268358;268359;268360;268361;268362;268363;268364;268365;268366;302760;302761;302762;302763;302764;302765;302766;302767;302768;302769;302770;302771;314219;314220;314221;314222;323605;323606;323607;323608;323609;323610;323611;323612;323613;327568;327569;327570;327571;327572;343346;343347;343348;343349;343350;343351;343352;343353;343354;343355;343356;343357;365356;365357;365358;365359;365360;365361;365362;365363;365364;365365;365366;370645;370646;370647;370648;370649;370650;370651;390729;390730;390731;390732;390733;390734;390735;390736;402597;402598;402599;402600;402601;402602;402603;402604;402605;402606;402607;402608;438995;438996;438997;438998;438999;439000;457393;457394;457395;457396;457397;457398;457399;470203;470204;470205;470206;470207;470208;470209;470210;475188;475189;475190;475191;475192;475193;475194;475195;498836;498837;498838;498839;498840;498841;498842;498843;498844;498845;498846;498847;535379;535380;535381;535382;535383;535384;535385;535386;535387;535388;535389;535390;535391;535392;535393;535394;535395;535396;535397;535398;536750;536751;536752;536753;536754;536755;536756;536757;536758;556013;556014;556015;565916;565917;565918;565919;565920;565921;565922;565923;565924;565925;565926;565927;571867;571868;571869;571870;571871;571872;571873;571874;571875;571876;571877;571878;573372;573373;573374;573375;573376;573377;573378;573379;573380;573381;587788;587789;587790;587791;587792;587793;587794;587795;587796;609666;609667;609807;609808;609809;609810;609811;609812;609813;609814;614668;614669;614670;618696;618697;618698;618699;618700;618701;618702;618703;618704;618705;618706;618707;618708;618709;618710	37310;37311;37312;37313;37314;37315;37316;59994;59995;59996;59997;59998;59999;60000;60001;60002;60003;60004;72882;72883;72884;72885;72886;72887;72888;72889;72890;72891;99676;99677;99678;99679;99680;99681;99682;99683;99684;99685;102316;102317;111211;111212;111213;111214;111215;111216;111217;111218;111219;111220;111221;111222;111223;111224;111225;111226;111227;111228;116689;116690;116892;131035;131036;131037;131038;131039;131040;131041;131551;151658;151659;151660;151661;151662;151663;153556;163614;163615;163616;163617;163618;163619;163620;163621;163622;170169;170170;183693;207739;215296;215297;215298;215299;215300;215301;221062;221063;221064;221065;221066;223881;223882;223883;234768;234769;234770;234771;234772;234773;234774;234775;234776;234777;250411;250412;250413;250414;250415;250416;250417;250418;250419;250420;250421;250422;254150;254151;254152;267290;267291;267292;267293;267294;275573;275574;275575;275576;300829;300830;300831;300832;313133;313134;313135;313136;321616;321617;321618;321619;321620;321621;321622;324674;324675;324676;324677;340033;340034;340035;340036;340037;340038;364601;364602;364603;364604;364605;364606;364607;364608;364609;364610;364611;364612;364613;364614;365492;379156;386138;386139;386140;386141;386142;386143;386144;386145;386146;390082;390083;390084;390085;390086;390087;390088;390089;390090;390091;391099;391100;391101;391102;401760;401761;401762;401763;401764;401765;401766;416974;417083;417084;417085;417086;420478;423153;423154;423155;423156;423157;423158;423159;423160;423161;423162;423163;423164;423165;423166;423167	37311;59998;72882;99677;102317;111225;116690;116892;131038;131551;151660;153556;163621;170169;183693;207739;215297;221065;223883;234768;250419;254151;267293;275573;300832;313135;321616;324676;340037;364606;365492;379156;386142;390088;391102;401765;416974;417086;420478;423157		4230;4231;4232;4233;4234;4235		120;127;202;849;970;985	Nol8	1576950000	1568550000	2248800000	3993900000	3972350000	4882350000	Nol8	1576950000	1568550000	2248800000	3993900000	3972350000	4882350000	Nol8	1798100000	4.28287e+09	Nol8	0	0	1	1
Q9CWX9	Q9CWX9	14	14	14	Probable ATP-dependent RNA helicase DDX47	Ddx47	sp|Q9CWX9|DDX47_MOUSE Probable ATP-dependent RNA helicase DDX47 OS=Mus musculus GN=Ddx47 PE=2 SV=2	1	14	14	14	13	12	12	11	13	13	12	11	11	13	11	12	13	12	12	11	13	13	12	11	11	13	11	12	13	12	12	11	13	13	12	11	11	13	11	12	38.7	38.7	38.7	50.638	455	455	0	75.792	By MS/MS	By MS/MS	By MS/MS	By MS/MS	By MS/MS	By MS/MS	By MS/MS	By MS/MS	By MS/MS	By MS/MS	By MS/MS	By MS/MS	35.4	34.7	33	31	35.4	36.3	35.2	31.4	31.4	34.9	32.7	33	10286000000	1719600000	1554600000	1064200000	1096100000	1841000000	1913400000	163640000	164250000	165620000	181090000	224340000	197920000	1374000000	1202200000	1193200000	1165200000	1662600000	1622200000	3961500000	3554600000	4494900000	4012900000	5252200000	4327300000	10	9	7	7	9	10	12	11	9	13	8	10	115				5046	2632;8969;9581;9582;23582;28475;29791;30503;36235;39034;44137;52680;57300;66927	True;True;True;True;True;True;True;True;True;True;True;True;True;True	2883;9899;10571;10572;26015;31414;32888;32889;33706;39994;43117;49359;49360;58773;63875;74553;74554	24822;24823;24824;24825;24826;24827;24828;85954;85955;85956;85957;85958;85959;85960;85961;85962;85963;85964;85965;92122;92123;92124;92125;92126;92127;92128;92129;92130;92131;92132;92133;92134;92135;92136;92137;92138;92139;92140;92141;92142;228094;228095;228096;228097;228098;228099;228100;228101;228102;228103;228104;228105;228106;228107;228108;228109;228110;228111;276156;276157;276158;276159;276160;276161;276162;276163;289178;289179;289180;289181;289182;289183;289184;289185;289186;289187;289188;289189;289190;289191;289192;295969;295970;295971;295972;295973;295974;295975;295976;295977;295978;295979;295980;351349;351350;351351;351352;351353;351354;351355;351356;351357;351358;378097;378098;378099;378100;378101;378102;378103;378104;378105;378106;429685;429686;429687;429688;429689;429690;429691;509604;509605;509606;509607;509608;509609;509610;509611;509612;509613;509614;509615;553016;553017;553018;553019;553020;553021;553022;553023;553024;553025;553026;553027;647392;647393;647394;647395;647396;647397;647398;647399;647400;647401;647402;647403;647404;647405;647406;647407;647408;647409;647410;647411;647412;647413;647414;647415;647416;647417;647418;647419	16690;16691;16692;16693;16694;16695;58353;58354;58355;58356;58357;58358;58359;58360;58361;58362;58363;62807;62808;62809;62810;62811;62812;62813;62814;62815;62816;62817;62818;62819;62820;62821;62822;62823;155377;155378;155379;155380;155381;155382;155383;155384;155385;189228;189229;189230;198458;198459;198460;198461;198462;198463;198464;198465;198466;198467;198468;198469;198470;198471;203252;203253;203254;203255;203256;203257;203258;203259;203260;203261;203262;203263;240183;240184;240185;240186;240187;240188;259106;259107;294211;294212;294213;347382;347383;347384;347385;347386;347387;347388;347389;347390;376957;376958;376959;376960;376961;376962;376963;376964;376965;376966;376967;376968;376969;442304;442305;442306;442307;442308;442309;442310;442311;442312;442313;442314;442315;442316;442317;442318;442319;442320;442321;442322;442323;442324;442325	16693;58359;62807;62822;155383;189230;198458;203255;240183;259107;294213;347390;376957;442318		9658;9659;9660		173;182;297	Ddx47	1288100000	1179200000	1642400000	3758050000	4253900000	4789750000	Ddx47	1288100000	1179200000	1642400000	3758050000	4253900000	4789750000	Ddx47	1369900000	4.26723e+09	Ddx47	0	0	1	1
O35737	O35737	18	15	10	Heterogeneous nuclear ribonucleoprotein H;Heterogeneous nuclear ribonucleoprotein H, N-terminally processed	Hnrnph1	sp|O35737|HNRH1_MOUSE Heterogeneous nuclear ribonucleoprotein H OS=Mus musculus GN=Hnrnph1 PE=1 SV=3	1	18	15	10	16	17	18	15	18	17	14	14	13	13	12	12	13	14	15	12	15	14	11	11	10	10	9	9	8	10	10	8	10	9	6	6	6	5	5	5	55.2	49.2	33.2	49.199	449	449	0	323.31	By MS/MS	By MS/MS	By MS/MS	By MS/MS	By MS/MS	By MS/MS	By MS/MS	By MS/MS	By MS/MS	By MS/MS	By MS/MS	By MS/MS	48.8	53.7	55.2	47.7	55.2	49.4	46.5	46.5	45	40.8	40.3	38.8	51702000000	9762100000	9875900000	7678300000	7368400000	7942900000	7985900000	206280000	185980000	161100000	159870000	204340000	170750000	8357100000	8527900000	8742200000	8668900000	8057900000	8713300000	4551800000	4089500000	4557600000	4327500000	4269300000	3714800000	27	33	30	33	29	28	13	9	9	9	11	9	240				464	5187;5188;9815;13621;14541;22025;22026;23862;27446;30533;50100;53928;55380;57691;61876;64304;66263;67599	False;False;True;True;True;True;True;True;True;True;True;True;True;True;False;True;True;True	5719;5720;5721;10830;10831;10832;10833;15039;16048;24315;24316;26314;30281;33739;33740;55967;60185;60186;61762;64310;68962;71672;71673;73821;73822;75305;75306	49663;49664;49665;49666;49667;49668;49669;49670;49671;49672;49673;49674;49675;49676;49677;49678;49679;49680;49681;49682;49683;49684;49685;49686;49687;49688;49689;49690;49691;49692;49693;49694;49695;49696;49697;49698;49699;49700;49701;49702;49703;49704;49705;49706;49707;49708;49709;49710;49711;49712;49713;49714;49715;49716;49717;49718;49719;49720;49721;49722;49723;49724;49725;49726;49727;49728;49729;49730;49731;49732;49733;49734;94376;94377;94378;94379;94380;94381;94382;94383;94384;94385;94386;94387;94388;94389;94390;94391;94392;94393;94394;94395;94396;94397;94398;94399;94400;94401;94402;94403;94404;94405;94406;94407;94408;94409;94410;94411;94412;94413;94414;94415;94416;94417;94418;94419;94420;94421;94422;94423;94424;94425;94426;132327;132328;132329;141301;141302;141303;141304;141305;141306;141307;141308;141309;141310;141311;141312;141313;141314;141315;141316;141317;141318;141319;141320;141321;141322;141323;141324;141325;141326;213211;213212;213213;213214;213215;213216;213217;213218;213219;213220;213221;213222;213223;213224;213225;230545;230546;230547;230548;230549;230550;230551;230552;230553;230554;230555;230556;266306;266307;266308;266309;266310;266311;266312;266313;266314;266315;266316;266317;266318;266319;266320;266321;266322;266323;266324;266325;266326;266327;266328;266329;266330;266331;266332;266333;266334;266335;266336;266337;266338;296264;296265;296266;296267;296268;296269;296270;296271;296272;296273;296274;296275;296276;485913;485914;485915;485916;485917;521554;521555;521556;521557;521558;521559;521560;521561;521562;521563;521564;521565;521566;521567;521568;521569;521570;521571;535049;535050;535051;535052;535053;535054;535055;535056;535057;535058;535059;535060;556992;556993;556994;556995;556996;556997;556998;556999;597772;597773;597774;597775;597776;597777;597778;597779;597780;597781;597782;597783;597784;597785;597786;597787;597788;597789;597790;597791;597792;597793;597794;597795;597796;597797;597798;597799;621312;621313;621314;621315;621316;621317;621318;621319;621320;621321;621322;621323;621324;621325;621326;621327;621328;621329;621330;621331;621332;621333;621334;621335;621336;621337;621338;621339;621340;621341;621342;621343;621344;621345;621346;621347;621348;621349;621350;621351;621352;621353;621354;621355;621356;621357;621358;621359;621360;621361;621362;621363;640562;640563;640564;640565;640566;640567;640568;640569;640570;640571;640572;640573;640574;640575;640576;640577;640578;640579;640580;640581;640582;640583;640584;640585;640586;640587;640588;640589;640590;640591;640592;640593;640594;640595;653824;653825;653826;653827;653828;653829;653830;653831;653832;653833;653834;653835;653836;653837;653838;653839;653840;653841;653842;653843;653844;653845;653846;653847;653848;653849;653850;653851;653852;653853;653854;653855;653856;653857;653858;653859;653860;653861;653862;653863;653864;653865	33549;33550;33551;33552;33553;33554;33555;33556;33557;33558;33559;33560;33561;33562;33563;33564;33565;33566;33567;33568;33569;33570;33571;33572;33573;33574;33575;33576;33577;33578;33579;33580;33581;33582;33583;33584;33585;33586;33587;33588;33589;33590;33591;33592;33593;33594;33595;33596;33597;33598;33599;33600;33601;33602;33603;33604;64361;64362;64363;64364;64365;64366;64367;64368;64369;64370;64371;64372;64373;64374;64375;64376;64377;64378;64379;64380;64381;64382;64383;64384;64385;64386;64387;64388;64389;64390;64391;64392;64393;64394;64395;64396;90342;90343;96308;96309;96310;96311;96312;96313;96314;96315;96316;96317;96318;96319;96320;96321;96322;96323;96324;96325;96326;96327;96328;96329;96330;96331;96332;96333;96334;96335;145260;145261;145262;145263;145264;145265;145266;145267;145268;145269;145270;156954;156955;156956;156957;156958;156959;156960;156961;156962;156963;156964;156965;156966;182164;182165;182166;182167;182168;182169;182170;182171;182172;182173;182174;182175;182176;182177;182178;182179;182180;182181;182182;182183;182184;182185;182186;182187;182188;182189;182190;182191;182192;182193;182194;182195;182196;203458;203459;203460;203461;203462;203463;203464;203465;331417;355363;355364;355365;355366;355367;355368;355369;355370;355371;355372;355373;355374;355375;355376;364400;364401;364402;364403;364404;364405;364406;364407;364408;364409;364410;364411;379806;379807;379808;379809;408705;408706;408707;408708;408709;408710;408711;408712;408713;408714;408715;408716;408717;408718;408719;408720;408721;408722;408723;408724;408725;408726;408727;408728;408729;408730;408731;408732;424854;424855;424856;424857;424858;424859;424860;424861;424862;424863;424864;424865;424866;424867;424868;424869;424870;424871;424872;424873;424874;424875;424876;424877;424878;424879;424880;424881;424882;424883;424884;424885;424886;424887;424888;424889;424890;424891;424892;424893;424894;424895;424896;424897;424898;424899;437655;437656;437657;437658;437659;437660;437661;437662;437663;437664;437665;437666;437667;437668;437669;437670;437671;437672;437673;437674;437675;437676;437677;437678;437679;437680;437681;446821;446822;446823;446824;446825;446826;446827;446828;446829;446830;446831;446832;446833;446834;446835;446836;446837;446838;446839;446840;446841;446842;446843;446844;446845;446846;446847;446848;446849;446850;446851;446852;446853;446854	33555;33596;64388;90342;96322;145268;145269;156955;182189;203463;331417;355364;364400;379807;408715;424864;437681;446843	186;187;188;189;190	979;980;981;982	38;265;303;307;362	93;271;293;345	Hnrnph1	8442500000	8705550000	8385600000	4320650000	4442550000	3992050000	Hnrnph1	8442500000	8705550000	8385600000	4320650000	4442550000	3992050000	Hnrnph1	8.51122e+09	4251750000	Hnrnph1	0	0	1	1
Q91VR5	Q91VR5	33	33	33	ATP-dependent RNA helicase DDX1	Ddx1	sp|Q91VR5|DDX1_MOUSE ATP-dependent RNA helicase DDX1 OS=Mus musculus GN=Ddx1 PE=1 SV=1	1	33	33	33	33	33	31	31	31	30	25	28	24	26	24	24	33	33	31	31	31	30	25	28	24	26	24	24	33	33	31	31	31	30	25	28	24	26	24	24	53	53	53	82.499	740	740	0	323.31	By MS/MS	By MS/MS	By MS/MS	By MS/MS	By MS/MS	By MS/MS	By MS/MS	By MS/MS	By MS/MS	By MS/MS	By MS/MS	By MS/MS	53	53	51.5	51.5	50.7	51.5	43	47.3	41.9	45.9	43.5	43	55099000000	11883000000	12443000000	7331400000	6742100000	8034700000	7659500000	170460000	169020000	145070000	152910000	178830000	188500000	10484000000	10826000000	9887300000	9930500000	9071800000	8832800000	3925100000	4208300000	4232400000	4345000000	4035800000	4444900000	28	28	29	28	28	27	16	17	14	18	14	14	261				4335	3197;3198;3974;8433;9557;10714;10715;12743;15537;16069;20047;20535;20693;20791;20792;22367;23172;23205;23253;24672;27744;29999;34071;37981;43668;44806;47418;54510;57303;57315;61816;63483;65472	True;True;True;True;True;True;True;True;True;True;True;True;True;True;True;True;True;True;True;True;True;True;True;True;True;True;True;True;True;True;True;True;True	3499;3500;4397;9298;10545;11875;11876;11877;14083;17143;17722;22126;22658;22830;22960;22961;24681;25567;25603;25655;27243;30612;33127;33128;37611;41958;48837;50156;53035;53036;60821;60822;63878;63891;68897;68898;70767;72951;72952	30126;30127;30128;30129;30130;30131;30132;30133;30134;30135;30136;30137;30138;30139;30140;30141;30142;30143;30144;30145;30146;30147;30148;30149;30150;30151;30152;30153;38039;38040;38041;38042;38043;38044;38045;38046;38047;38048;38049;38050;38051;38052;38053;80221;80222;80223;80224;80225;80226;80227;80228;80229;80230;80231;80232;80233;80234;80235;80236;80237;80238;91882;91883;91884;91885;91886;91887;91888;91889;91890;91891;91892;91893;103688;103689;103690;103691;103692;103693;103694;103695;103696;103697;103698;103699;103700;103701;103702;103703;103704;103705;103706;103707;103708;103709;103710;103711;103712;103713;103714;103715;123949;123950;123951;123952;123953;123954;123955;123956;123957;123958;123959;123960;123961;123962;123963;123964;123965;123966;150992;150993;150994;150995;150996;150997;150998;150999;151000;151001;151002;151003;155998;155999;156000;156001;156002;156003;156004;156005;156006;156007;156008;156009;193637;193638;193639;193640;193641;193642;193643;193644;193645;193646;193647;193648;198519;198520;198521;198522;198523;198524;198525;198526;199950;199951;199952;199953;199954;199955;199956;199957;199958;199959;199960;199961;199962;199963;199964;201130;201131;201132;201133;201134;201135;201136;201137;201138;201139;201140;216218;216219;216220;216221;216222;216223;216224;216225;216226;216227;216228;216229;216230;216231;216232;216233;216234;216235;216236;216237;216238;216239;216240;216241;216242;223826;223827;223828;223829;223830;223831;223832;223833;223834;223835;223836;223837;223838;223839;223840;223841;223842;223843;224213;224214;224215;224216;224217;224218;224219;224220;224221;224222;224223;224224;224225;224226;224227;224228;224229;224230;224868;224869;224870;224871;224872;224873;224874;224875;224876;224877;224878;224879;224880;224881;224882;224883;224884;224885;238156;238157;238158;238159;238160;238161;238162;238163;238164;238165;238166;238167;269269;269270;269271;269272;269273;269274;269275;269276;269277;269278;291221;291222;291223;291224;291225;291226;291227;291228;291229;291230;291231;331434;331435;331436;331437;331438;331439;331440;331441;331442;331443;331444;368213;368214;368215;368216;368217;368218;368219;368220;425112;425113;425114;425115;425116;425117;437064;437065;437066;437067;437068;437069;437070;437071;437072;437073;437074;437075;437076;437077;461703;461704;461705;461706;461707;461708;461709;461710;461711;461712;461713;461714;461715;461716;461717;461718;461719;526987;526988;526989;526990;526991;526992;526993;526994;526995;526996;526997;526998;526999;527000;527001;527002;527003;527004;527005;527006;527007;527008;527009;527010;527011;527012;527013;527014;553047;553048;553049;553050;553051;553052;553053;553054;553055;553056;553057;553058;553138;553139;553140;553141;553142;553143;597237;597238;597239;597240;597241;597242;597243;597244;597245;597246;597247;597248;597249;597250;597251;613419;613420;613421;613422;613423;613424;613425;613426;632821;632822;632823;632824;632825;632826;632827;632828;632829;632830;632831;632832	20275;20276;20277;20278;20279;20280;20281;20282;20283;20284;20285;20286;25597;25598;25599;54438;54439;54440;54441;54442;54443;54444;54445;54446;54447;62629;62630;62631;62632;62633;62634;62635;62636;62637;62638;62639;62640;70911;70912;70913;70914;70915;70916;70917;70918;70919;70920;70921;70922;70923;70924;70925;70926;70927;70928;84875;84876;84877;84878;84879;84880;84881;84882;84883;84884;84885;84886;102871;102872;102873;102874;102875;102876;102877;102878;102879;102880;102881;102882;106460;106461;106462;106463;106464;106465;106466;106467;106468;106469;106470;106471;106472;106473;106474;106475;106476;106477;106478;131662;131663;135066;135067;135068;135069;135070;136081;136082;136083;136084;136085;136086;136966;136967;136968;136969;136970;136971;136972;136973;136974;147291;147292;147293;147294;147295;147296;147297;147298;147299;147300;147301;147302;147303;147304;147305;147306;147307;152480;152481;152482;152483;152484;152485;152486;152487;152488;152489;152490;152491;152492;152789;152790;152791;152792;152793;152794;152795;152796;152797;152798;152799;152800;152801;152802;153296;153297;153298;153299;153300;153301;153302;153303;153304;153305;153306;153307;153308;153309;153310;161986;161987;161988;161989;161990;161991;184329;184330;184331;184332;184333;184334;184335;199912;199913;199914;199915;199916;199917;199918;199919;226670;226671;226672;226673;226674;252438;290934;290935;290936;290937;299474;299475;299476;299477;299478;299479;299480;299481;299482;299483;299484;299485;316050;316051;316052;316053;316054;316055;316056;316057;316058;316059;316060;316061;316062;316063;316064;316065;316066;359034;359035;359036;359037;359038;359039;359040;359041;359042;359043;359044;359045;359046;359047;376987;376988;376989;376990;376991;376992;376993;376994;376995;376996;376997;376998;377060;408392;408393;408394;408395;408396;408397;408398;408399;408400;408401;408402;408403;419620;419621;419622;419623;432521;432522;432523;432524;432525;432526;432527;432528;432529;432530;432531	20276;20285;25597;54444;62631;70915;70923;84876;102871;106474;131662;135069;136081;136969;136974;147302;152481;152798;153297;161987;184331;199912;226671;252438;290935;299475;316051;359038;376998;377060;408400;419622;432521	1307;1308	8482;8483;8484;8485	274;338	93;152;188;423	Ddx1	10655000000	9908900000	8952300000	4066700000	4288700000	4240350000	Ddx1	10655000000	9908900000	8952300000	4066700000	4288700000	4240350000	Ddx1	9.83873e+09	4.19858e+09	Ddx1	0	0	1	1
Q8CGC6;REV__Q3UGM2	Q8CGC6	25;1	25;1	25;1	RNA-binding protein 28	Rbm28	sp|Q8CGC6|RBM28_MOUSE RNA-binding protein 28 OS=Mus musculus GN=Rbm28 PE=1 SV=4	2	25	25	25	21	19	20	18	22	24	20	17	20	21	19	19	21	19	20	18	22	24	20	17	20	21	19	19	21	19	20	18	22	24	20	17	20	21	19	19	40.4	40.4	40.4	84.213	750	750;1111	0	306.83	By MS/MS	By MS/MS	By MS/MS	By MS/MS	By MS/MS	By MS/MS	By MS/MS	By MS/MS	By MS/MS	By MS/MS	By MS/MS	By MS/MS	33.7	28.4	32.8	26.7	32.4	38.8	28.9	29.1	29.3	30.9	27.7	27.1	11835000000	1670500000	1638000000	1771100000	1423000000	2023400000	2219300000	176550000	153250000	203570000	213010000	190760000	153000000	1771200000	1800200000	1867200000	1874600000	2240700000	2281600000	3776700000	3453100000	4831200000	5001000000	4141500000	3985200000	10	11	14	19	17	21	14	11	13	14	13	15	172				3779	162;1545;1546;2017;2099;5604;6598;7462;7463;15300;20842;22032;22598;22713;24589;26179;32549;37199;44342;44907;48993;51299;61051;64687;64773	True;True;True;True;True;True;True;True;True;True;True;True;True;True;True;True;True;True;True;True;True;True;True;True;True	171;172;1675;1676;2193;2284;6184;7262;8234;8235;16884;23013;24323;24324;24933;25065;25066;27153;28885;35951;41050;49589;50276;54769;57273;68030;72103;72200	1323;1324;1325;1326;1327;1328;1329;1330;1331;1332;1333;1334;14129;14130;14131;14132;14133;14134;14135;14136;14137;14138;14139;14140;14141;14142;14143;14144;14145;14146;14147;14148;14149;14150;14151;14152;14153;14154;14155;14156;14157;14158;14159;14160;14161;14162;14163;14164;14165;14166;14167;14168;18718;18719;18720;18721;18722;18723;18724;18725;18726;18727;18728;18729;19482;19483;19484;19485;19486;19487;53848;53849;62654;62655;62656;62657;62658;62659;62660;62661;62662;62663;62664;62665;70670;70671;70672;70673;70674;70675;70676;70677;70678;70679;70680;70681;70682;70683;70684;70685;70686;70687;70688;70689;70690;148754;148755;148756;148757;148758;148759;148760;148761;148762;148763;148764;201561;201562;201563;201564;201565;201566;201567;201568;201569;201570;201571;213271;213272;213273;213274;213275;213276;213277;213278;213279;218183;218184;218185;218186;218187;218188;218189;218190;218191;218192;218193;218194;219519;219520;219521;219522;219523;219524;219525;219526;219527;237448;237449;237450;237451;237452;237453;237454;237455;237456;237457;237458;237459;252440;252441;316739;316740;316741;316742;316743;316744;316745;316746;316747;316748;316749;316750;360243;360244;360245;360246;360247;360248;431558;431559;431560;431561;431562;431563;431564;431565;431566;431567;431568;438143;438144;438145;438146;438147;438148;438149;438150;438151;438152;438153;438154;475989;475990;475991;475992;475993;475994;475995;475996;475997;475998;475999;496965;496966;496967;496968;496969;496970;496971;496972;496973;496974;496975;496976;589285;589286;589287;589288;589289;625592;625593;625594;625595;625596;625597;625598;625599;625600;625601;625602;625603;625604;625605;626416;626417;626418;626419;626420;626421;626422;626423;626424;626425;626426;626427	901;902;903;904;905;906;907;908;9545;9546;9547;9548;9549;9550;9551;9552;9553;9554;9555;9556;9557;9558;9559;9560;9561;9562;9563;9564;9565;9566;9567;9568;9569;12668;12669;12670;12671;13129;13130;13131;13132;36396;36397;42389;42390;42391;42392;42393;42394;42395;42396;42397;42398;42399;47912;47913;47914;47915;47916;47917;47918;47919;47920;47921;47922;47923;47924;47925;47926;47927;47928;47929;47930;47931;47932;101457;101458;101459;101460;101461;101462;101463;101464;137253;137254;137255;137256;137257;137258;137259;137260;145298;145299;145300;145301;145302;145303;145304;145305;148581;148582;148583;148584;148585;148586;148587;148588;149593;149594;149595;149596;161509;161510;161511;161512;161513;161514;161515;161516;161517;161518;161519;161520;161521;161522;171888;216762;216763;216764;216765;216766;216767;216768;216769;216770;246445;295516;295517;295518;295519;295520;295521;295522;295523;295524;295525;295526;300223;300224;300225;300226;300227;300228;300229;300230;300231;300232;300233;300234;325139;325140;325141;325142;325143;325144;325145;338712;338713;338714;338715;338716;338717;338718;338719;338720;338721;338722;402757;402758;427812;427813;427814;427815;427816;427817;427818;427819;427820;427821;427822;428361;428362;428363;428364;428365;428366;428367;428368;428369;428370	908;9545;9556;12668;13130;36397;42396;47921;47928;101457;137260;145303;148581;149594;161519;171888;216766;246445;295523;300234;325141;338713;402758;427816;428365		7532;7533;7534		54;374;453	Rbm28	1785700000	1870900000	2261150000	3614900000	4916100000	4063350000	Rbm28	1785700000	1870900000	2261150000	3614900000	4916100000	4063350000	Rbm28	1.97258e+09	4.19812e+09	Rbm28	0	0	1	1
Q80WJ7	Q80WJ7	27	27	27	Protein LYRIC	Mtdh	sp|Q80WJ7|LYRIC_MOUSE Protein LYRIC OS=Mus musculus GN=Mtdh PE=1 SV=1	1	27	27	27	22	21	21	21	23	22	22	21	22	23	21	22	22	21	21	21	23	22	22	21	22	23	21	22	22	21	21	21	23	22	22	21	22	23	21	22	56	56	56	63.845	579	579	0	323.31	By MS/MS	By MS/MS	By MS/MS	By MS/MS	By MS/MS	By MS/MS	By MS/MS	By MS/MS	By MS/MS	By MS/MS	By MS/MS	By MS/MS	48.5	41.1	45.6	39.4	51.8	45.4	51.1	47.5	48	51.3	44.4	44.7	10362000000	1979400000	1969400000	1135600000	1247100000	1502200000	1374600000	221100000	220050000	148290000	160670000	197450000	206100000	1870800000	1890300000	1668700000	1830400000	1817400000	1508200000	4370800000	4442600000	3967400000	4149300000	4036600000	4077600000	18	16	13	14	13	11	14	16	15	18	14	18	180				3074	11490;13699;15407;16119;18611;22266;22272;22282;22409;32376;32842;32883;32986;37894;39700;43956;47545;51779;52621;54461;55999;56958;58312;58559;59796;59797;62855	True;True;True;True;True;True;True;True;True;True;True;True;True;True;True;True;True;True;True;True;True;True;True;True;True;True;True	12713;15125;17000;17777;20532;24577;24584;24594;24725;35766;36269;36316;36431;41858;41859;43834;49158;53176;57791;58705;60763;62442;63494;64991;65283;66647;66648;70039	111638;111639;111640;111641;111642;111643;133092;133093;133094;133095;133096;133097;133098;133099;133100;133101;133102;149773;149774;156431;156432;156433;156434;156435;156436;156437;156438;156439;156440;156441;156442;179817;179818;179819;179820;179821;179822;179823;179824;179825;179826;179827;179828;215319;215320;215321;215322;215323;215324;215325;215326;215370;215371;215372;215373;215374;215375;215376;215377;215378;215379;215380;215381;215465;215466;215467;215468;215469;215470;215471;215472;215473;215474;215475;215476;216594;216595;216596;216597;216598;216599;216600;216601;216602;216603;216604;314757;319666;319667;319668;319669;319670;319671;319672;319673;319674;319675;319676;319677;319678;319679;319680;319977;319978;319979;319980;319981;319982;319983;319984;319985;320891;320892;320893;320894;320895;320896;367233;367234;367235;367236;367237;367238;367239;367240;367241;367242;367243;367244;367245;367246;367247;367248;367249;367250;367251;367252;367253;367254;367255;367256;367257;367258;367259;367260;383940;383941;383942;383943;383944;383945;383946;383947;383948;383949;383950;427855;427856;427857;427858;427859;427860;427861;427862;462945;462946;462947;462948;462949;462950;462951;462952;462953;462954;462955;462956;462957;462958;462959;462960;462961;462962;462963;462964;462965;462966;462967;462968;501483;501484;501485;501486;501487;501488;501489;501490;501491;501492;501493;501494;509088;509089;509090;509091;509092;509093;509094;509095;509096;526369;526370;526371;526372;526373;526374;526375;526376;526377;526378;526379;540748;540749;540750;540751;540752;540753;540754;540755;540756;540757;540758;540759;549748;549749;549750;549751;549752;549753;549754;549755;549756;549757;549758;549759;562596;562597;562598;562599;562600;562601;562602;562603;562604;562605;562606;562607;565052;565053;565054;565055;565056;565057;565058;565059;565060;565061;565062;565063;565064;576584;576585;576586;576587;576588;576589;576590;576591;576592;576593;576594;576595;576596;576597;576598;576599;576600;576601;576602;576603;607472;607473;607474;607475;607476;607477	76352;76353;90850;90851;90852;90853;90854;90855;90856;90857;102108;106804;106805;106806;106807;106808;106809;106810;106811;106812;106813;106814;106815;122252;122253;122254;122255;122256;122257;122258;122259;122260;122261;146691;146692;146708;146709;146710;146711;146712;146713;146714;146715;146716;146717;146718;146719;146759;146760;146761;146762;146763;146764;147560;147561;147562;147563;147564;215561;218610;218611;218612;218613;218614;218615;218616;218617;218618;218619;218620;218621;218790;218791;219339;219340;219341;251724;251725;251726;251727;251728;251729;251730;251731;251732;251733;251734;251735;251736;251737;262900;262901;262902;262903;262904;262905;262906;262907;262908;292883;316922;316923;316924;316925;316926;316927;316928;316929;316930;316931;316932;316933;316934;316935;316936;316937;316938;316939;316940;316941;316942;316943;316944;341901;341902;341903;341904;341905;341906;341907;341908;341909;341910;341911;341912;347067;347068;347069;347070;347071;347072;358664;358665;358666;358667;358668;358669;358670;358671;358672;358673;358674;358675;368184;368185;368186;368187;368188;368189;368190;368191;368192;368193;368194;368195;374597;374598;374599;374600;383780;383781;383782;383783;383784;383785;383786;383787;385576;385577;385578;385579;385580;385581;385582;385583;385584;385585;385586;385587;393499;393500;393501;393502;393503;393504;393505;393506;393507;393508;393509;393510;393511;393512;393513;393514;393515;393516;415494;415495	76352;90852;102108;106809;122253;146692;146708;146759;147564;215561;218618;218790;219339;251732;262900;292883;316923;341911;347070;358675;368188;374597;383787;385585;393507;393513;415494	1122	6476	281	490	Mtdh	1880550000	1749550000	1662800000	4406700000	4058350000	4057100000	Mtdh	1880550000	1749550000	1662800000	4406700000	4058350000	4057100000	Mtdh	1764300000	4174050000	Mtdh	0	0	1	1
Q7TN89	Q7TN89	13	13	13	GTPase ERas	Eras	sp|Q7TN89|RASE_MOUSE GTPase ERas OS=Mus musculus GN=Eras PE=1 SV=1	1	13	13	13	11	10	10	7	10	9	6	7	4	4	4	5	11	10	10	7	10	9	6	7	4	4	4	5	11	10	10	7	10	9	6	7	4	4	4	5	75.8	75.8	75.8	24.32	227	227	0	323.31	By MS/MS	By MS/MS	By MS/MS	By MS/MS	By MS/MS	By MS/MS	By MS/MS	By MS/MS	By MS/MS	By MS/MS	By MS/MS	By MS/MS	63.4	62.1	67.4	40.1	53.3	51.1	40.5	45.4	29.1	26.4	30	34.8	24600000000	2368900000	2104300000	1304400000	1052700000	1720600000	11634000000	31479000	4321300000	14527000	4376000	22483000	20732000	14424000000	14814000000	14025000000	11425000000	17034000000	21272000000	6127600000	6243700000	2552800000	1581200000	5051000000	3465200000	9	8	14	9	8	9	5	5	1	2	1	2	73				2928	3436;4274;4275;5905;6272;8723;10262;10610;47678;50817;54096;54973;59173	True;True;True;True;True;True;True;True;True;True;True;True;True	3768;4725;4726;6498;6908;9620;11379;11380;11760;53322;56744;60362;61325;65968	32313;41017;41018;41019;41020;41021;41022;41023;41024;41025;41026;41027;41028;41029;41030;41031;41032;41033;56484;56485;56486;56487;56488;59910;59911;59912;59913;59914;59915;59916;59917;59918;59919;59920;59921;59922;59923;59924;59925;59926;59927;59928;59929;59930;83471;83472;83473;83474;83475;83476;99249;99250;99251;99252;99253;99254;99255;99256;99257;99258;99259;99260;99261;99262;99263;99264;99265;99266;99267;99268;99269;102580;102581;102582;464239;464240;464241;464242;464243;464244;464245;464246;464247;464248;464249;464250;464251;464252;464253;464254;464255;464256;492592;523083;523084;523085;523086;523087;523088;523089;523090;523091;523092;523093;523094;523095;523096;523097;523098;531303;531304;531305;531306;531307;531308;570922;570923;570924	21754;27776;27777;27778;27779;27780;27781;27782;27783;27784;27785;27786;27787;27788;38177;38178;38179;40583;40584;40585;40586;40587;40588;40589;40590;40591;40592;40593;56617;56618;56619;56620;56621;56622;56623;56624;67828;67829;67830;67831;67832;67833;67834;67835;67836;67837;67838;67839;67840;67841;70158;70159;70160;317766;317767;317768;317769;317770;317771;317772;317773;317774;317775;317776;317777;317778;317779;335723;356348;356349;356350;356351;356352;356353;356354;356355;356356;356357;361919;361920;361921;361922;389449	21754;27777;27788;38179;40592;56621;67829;70158;317766;335723;356348;361921;389449	1090	6199	86	61	Eras	14619000000	12725000000	19153000000	6185650000	2067000000	4258100000	Eras	14619000000	12725000000	19153000000	6185650000	2067000000	4258100000	Eras	15499000000	4170250000	Eras	0	0	1	1
Q9D0I9	Q9D0I9	33	33	33	Arginine--tRNA ligase, cytoplasmic	Rars	sp|Q9D0I9|SYRC_MOUSE Arginine--tRNA ligase, cytoplasmic OS=Mus musculus GN=Rars PE=1 SV=2	1	33	33	33	29	31	31	30	31	29	24	24	20	17	19	17	29	31	31	30	31	29	24	24	20	17	19	17	29	31	31	30	31	29	24	24	20	17	19	17	52.1	52.1	52.1	75.673	660	660	0	129.91	By MS/MS	By MS/MS	By MS/MS	By MS/MS	By MS/MS	By MS/MS	By MS/MS	By MS/MS	By MS/MS	By MS/MS	By MS/MS	By MS/MS	46.5	49.7	49.7	47.3	49.7	43.9	36.8	38.5	33.3	29.5	30.9	28.3	32093000000	6071900000	6827700000	4939200000	4281400000	4135700000	4867200000	237630000	229590000	132540000	124120000	131000000	114790000	5509000000	5647500000	4979100000	5691000000	4612300000	4710800000	5522800000	5047600000	3913400000	3955700000	3475000000	3077500000	21	29	20	30	23	23	12	11	11	10	11	7	208				5194	471;639;3501;5967;6092;14929;16626;20022;22523;22629;22806;22807;24211;29281;31276;31476;31795;33592;35168;37722;37723;37871;38717;42915;42916;44467;51163;55424;61118;62227;62856;65669;65670	True;True;True;True;True;True;True;True;True;True;True;True;True;True;True;True;True;True;True;True;True;True;True;True;True;True;True;True;True;True;True;True;True	508;690;3837;6566;6706;16473;18355;18356;22097;22098;22099;24853;24966;25165;25166;26731;32324;34566;34788;35138;37090;37091;38804;41625;41626;41627;41628;41832;42769;47966;47967;49741;57122;61811;68108;69356;70040;73172;73173	4158;4159;4160;4161;4162;4163;5721;5722;5723;5724;5725;5726;5727;5728;5729;5730;5731;5732;32816;32817;32818;32819;56987;56988;56989;56990;56991;56992;56993;56994;58280;58281;58282;58283;58284;58285;58286;58287;145024;145025;145026;145027;145028;145029;145030;145031;145032;145033;145034;145035;161169;161170;161171;161172;161173;161174;161175;161176;161177;161178;193405;193406;193407;193408;193409;193410;193411;193412;193413;193414;193415;193416;193417;193418;193419;193420;193421;193422;193423;193424;193425;193426;193427;193428;193429;193430;193431;193432;193433;193434;193435;193436;193437;193438;193439;217575;217576;217577;217578;217579;217580;217581;217582;217583;217584;217585;217586;218573;220409;220410;220411;220412;220413;220414;220415;220416;220417;220418;220419;220420;220421;220422;220423;220424;220425;220426;220427;220428;220429;220430;233971;233972;233973;233974;233975;284223;284224;284225;284226;284227;284228;284229;284230;284231;284232;284233;284234;303388;303389;303390;303391;303392;303393;303394;303395;303396;303397;303398;303399;305826;305827;305828;305829;305830;305831;305832;305833;305834;305835;305836;305837;308930;308931;308932;308933;326951;326952;326953;326954;326955;326956;326957;326958;326959;326960;326961;326962;326963;326964;326965;326966;326967;326968;326969;326970;326971;326972;326973;326974;326975;326976;326977;341148;341149;341150;341151;341152;341153;341154;341155;341156;341157;341158;341159;341160;365327;365328;365329;365330;365331;365332;365333;365334;365335;365336;365337;365338;365339;365340;365341;365342;365343;365344;365345;365346;365347;365348;365349;365350;365351;365352;365353;365354;367011;367012;367013;367014;367015;367016;367017;375016;375017;375018;375019;375020;375021;375022;375023;375024;375025;375026;375027;417139;417140;417141;417142;417143;417144;417145;417146;417147;417148;417149;417150;417151;417152;417153;417154;417155;417156;417157;417158;432935;432936;432937;432938;495811;495812;495813;495814;495815;495816;535446;535447;535448;535449;535450;535451;535452;535453;535454;535455;590020;590021;590022;590023;590024;590025;590026;590027;590028;590029;590030;590031;601466;601467;601468;601469;601470;601471;601472;601473;601474;601475;601476;601477;607478;607479;607480;607481;607482;607483;607484;607485;607486;607487;607488;607489;607490;607491;607492;607493;607494;607495;634690;634691;634692;634693;634694;634695;634696;634697;634698;634699;634700;634701;634702;634703;634704;634705	2808;2809;2810;2811;2812;2813;3926;3927;3928;3929;3930;3931;3932;3933;3934;3935;3936;3937;3938;22077;22078;22079;22080;38505;38506;38507;38508;38509;39429;39430;39431;39432;39433;39434;39435;39436;98816;98817;98818;98819;98820;98821;98822;98823;98824;98825;110053;110054;110055;110056;110057;110058;131469;131470;131471;131472;131473;131474;131475;131476;131477;131478;131479;131480;131481;131482;131483;131484;131485;131486;131487;131488;131489;131490;131491;131492;131493;131494;131495;131496;148195;148196;148197;148198;148199;148200;148922;150227;150228;150229;150230;150231;150232;150233;150234;150235;150236;150237;150238;150239;150240;150241;150242;150243;159151;159152;159153;194873;194874;194875;194876;208151;208152;208153;208154;208155;208156;208157;208158;208159;208160;208161;208162;208163;209924;209925;209926;209927;209928;209929;209930;211983;211984;211985;211986;223430;223431;223432;223433;223434;223435;223436;223437;223438;223439;223440;223441;223442;223443;233213;233214;233215;233216;233217;233218;233219;233220;233221;233222;233223;233224;250394;250395;250396;250397;250398;250399;250400;250401;250402;250403;250404;250405;250406;250407;250408;250409;251588;251589;251590;251591;257043;257044;257045;257046;257047;285518;285519;285520;285521;285522;285523;285524;285525;285526;285527;285528;285529;285530;285531;285532;285533;296447;337929;337930;337931;337932;337933;337934;364650;364651;364652;364653;364654;403289;403290;403291;403292;403293;403294;403295;403296;403297;403298;411265;411266;411267;411268;411269;411270;411271;411272;411273;411274;415496;415497;415498;415499;415500;415501;415502;415503;415504;415505;415506;415507;415508;415509;433750;433751;433752;433753;433754;433755;433756;433757;433758;433759;433760;433761	2808;3936;22078;38505;39436;98817;110053;131483;148195;148922;150230;150243;159151;194874;208151;209928;211983;223439;233218;250394;250402;251590;257044;285520;285527;296447;337931;364652;403290;411265;415504;433752;433757		9904;9905;9906;9907;9908;9909		119;124;207;221;463;554	Rars	5578250000	5335050000	4661550000	5285200000	3934550000	3276250000	Rars	5578250000	5335050000	4661550000	5285200000	3934550000	3276250000	Rars	5.19162e+09	4.16533e+09	Rars	0	0	1	1
Q60865	Q60865	21	21	21	Caprin-1	Caprin1	sp|Q60865|CAPR1_MOUSE Caprin-1 OS=Mus musculus GN=Caprin1 PE=1 SV=2	1	21	21	21	19	19	20	19	19	18	15	15	13	14	13	12	19	19	20	19	19	18	15	15	13	14	13	12	19	19	20	19	19	18	15	15	13	14	13	12	35.9	35.9	35.9	78.168	707	707	0	323.31	By MS/MS	By MS/MS	By MS/MS	By MS/MS	By MS/MS	By MS/MS	By MS/MS	By MS/MS	By MS/MS	By MS/MS	By MS/MS	By MS/MS	35.8	34.1	35.9	34.2	35.8	35.8	27.4	27.4	20.7	30.6	25.3	24.2	88795000000	21004000000	18256000000	9700300000	11650000000	13654000000	13716000000	178990000	151240000	120780000	113060000	126500000	124730000	17025000000	16369000000	11539000000	13302000000	13919000000	13402000000	4685700000	4436000000	3903900000	4145900000	3821100000	3999000000	27	25	23	27	23	31	11	12	7	8	8	9	211				2283	8693;12178;17435;17436;23483;34084;35491;37902;38023;40303;46216;46397;47474;47612;47884;51923;54928;59864;59865;59866;67214	True;True;True;True;True;True;True;True;True;True;True;True;True;True;True;True;True;True;True;True;True	9586;13467;19259;19260;19261;25915;37624;39161;41868;41869;42009;44500;51716;51717;51718;51921;53096;53097;53245;53545;57943;57944;61279;61280;66718;66719;66720;74889;74890	83158;83159;83160;83161;83162;83163;83164;83165;83166;83167;83168;83169;83170;83171;118225;118226;118227;118228;118229;118230;118231;118232;118233;168687;168688;168689;168690;168691;168692;168693;168694;168695;168696;168697;168698;168699;168700;168701;168702;168703;168704;227178;227179;227180;227181;227182;227183;227184;227185;227186;227187;227188;227189;331530;331531;331532;331533;331534;331535;331536;331537;331538;331539;331540;331541;344201;344202;367333;367334;367335;367336;367337;367338;367339;367340;367341;367342;367343;367344;367345;367346;367347;367348;367349;367350;367351;367352;367353;367354;367355;367356;367357;367358;367359;367360;368642;368643;368644;368645;368646;368647;368648;368649;368650;368651;368652;368653;389714;389715;389716;389717;389718;389719;389720;389721;389722;389723;389724;389725;389726;389727;389728;389729;389730;389731;389732;389733;389734;389735;389736;450730;450731;450732;450733;450734;450735;450736;450737;450738;450739;450740;450741;450742;450743;450744;450745;450746;450747;450748;450749;450750;450751;450752;450753;450754;450755;452295;452296;452297;452298;452299;452300;452301;452302;452303;452304;462179;462180;462181;462182;462183;462184;462185;462186;462187;462188;462189;462190;462191;462192;462193;462194;462195;462196;462197;463564;463565;463566;463567;463568;463569;463570;463571;463572;463573;463574;463575;466068;466069;466070;466071;466072;466073;466074;466075;466076;502784;502785;502786;502787;502788;502789;502790;502791;502792;502793;502794;502795;502796;502797;502798;502799;502800;502801;502802;502803;502804;502805;502806;502807;502808;502809;502810;530923;530924;530925;530926;530927;530928;530929;530930;530931;530932;530933;530934;530935;530936;530937;530938;530939;577204;577205;577206;577207;577208;577209;577210;577211;577212;577213;577214;577215;577216;577217;577218;577219;577220;577221;577222;577223;577224;577225;577226;577227;577228;577229;577230;577231;577232;650271;650272;650273;650274;650275;650276;650277;650278;650279;650280;650281;650282;650283;650284;650285;650286	56364;56365;56366;56367;56368;56369;56370;56371;56372;56373;56374;56375;80893;114937;114938;114939;114940;114941;114942;114943;114944;114945;114946;114947;114948;114949;154781;154782;154783;154784;154785;154786;226719;226720;226721;226722;226723;226724;226725;226726;226727;226728;226729;235345;251798;251799;251800;251801;251802;251803;251804;251805;251806;251807;251808;251809;251810;251811;251812;252744;252745;252746;252747;252748;252749;252750;252751;252752;252753;252754;252755;266664;266665;266666;266667;308809;308810;308811;308812;308813;308814;308815;308816;308817;308818;308819;308820;308821;308822;309849;309850;309851;309852;309853;309854;309855;309856;309857;309858;316379;316380;316381;316382;316383;316384;316385;316386;316387;316388;316389;316390;316391;316392;316393;316394;316395;316396;316397;316398;316399;316400;316401;316402;316403;316404;316405;317316;317317;317318;317319;317320;317321;317322;317323;317324;317325;317326;317327;317328;318859;318860;318861;318862;318863;318864;318865;318866;342782;342783;342784;342785;342786;342787;342788;342789;342790;342791;342792;342793;342794;342795;342796;342797;342798;342799;342800;342801;342802;342803;342804;342805;342806;342807;342808;342809;361684;361685;361686;361687;361688;361689;361690;361691;361692;361693;361694;361695;361696;361697;361698;361699;361700;361701;361702;361703;393965;393966;393967;393968;393969;393970;393971;393972;393973;393974;393975;393976;393977;393978;393979;393980;393981;393982;393983;393984;393985;393986;393987;393988;393989;393990;393991;393992;393993;444336;444337;444338;444339;444340;444341;444342;444343;444344;444345;444346;444347;444348;444349;444350;444351;444352;444353;444354;444355;444356;444357;444358	56372;80893;114938;114949;154782;226729;235345;251800;252745;266667;308817;309852;316380;317316;318859;342782;361697;393965;393984;393991;444349	917;918	4740;4741;4742;4743;4744;4745;4746	102;202	52;115;135;197;298;514;520	Caprin1	16697000000	12420500000	13660500000	4560850000	4024900000	3910050000	Caprin1	16697000000	12420500000	13660500000	4560850000	4024900000	3910050000	Caprin1	1.42593e+10	4.16527e+09	Caprin1	0	0	1	1
A2AQ25	A2AQ25	73	73	73	Sickle tail protein	Skt	sp|A2AQ25|SKT_MOUSE Sickle tail protein OS=Mus musculus GN=Skt PE=1 SV=1	1	73	73	73	65	68	61	63	70	66	35	43	44	42	39	42	65	68	61	63	70	66	35	43	44	42	39	42	65	68	61	63	70	66	35	43	44	42	39	42	46.7	46.7	46.7	213.03	1946	1946	0	323.31	By MS/MS	By MS/MS	By MS/MS	By MS/MS	By MS/MS	By MS/MS	By MS/MS	By MS/MS	By MS/MS	By MS/MS	By MS/MS	By MS/MS	42.2	44.3	40.7	41.2	44.3	41.7	26.3	27.7	29.4	26.4	25.6	26.2	38575000000	7229900000	7252700000	4446700000	5513200000	6439200000	6809400000	115050000	130200000	160970000	148690000	162690000	166650000	5948400000	5588900000	5840600000	6458800000	6394200000	6323500000	3507000000	3624500000	4556000000	4452600000	4435600000	4357900000	57	59	44	53	57	60	19	21	21	20	22	20	453				48	995;1527;3092;5106;6366;6935;10538;11664;11767;12450;13446;15071;15149;17095;22096;24361;24480;25015;27098;27637;28389;30210;31660;31980;32387;32388;32577;32780;32913;33914;33915;34825;36871;39454;39661;39694;39748;41737;41880;42174;42358;43158;44084;44085;44803;45365;45653;47553;48027;48159;48679;49632;50689;50752;50889;51372;52063;52737;52789;53248;53388;53811;53904;55155;56103;56495;57794;58050;58982;59450;63043;63941;66777	True;True;True;True;True;True;True;True;True;True;True;True;True;True;True;True;True;True;True;True;True;True;True;True;True;True;True;True;True;True;True;True;True;True;True;True;True;True;True;True;True;True;True;True;True;True;True;True;True;True;True;True;True;True;True;True;True;True;True;True;True;True;True;True;True;True;True;True;True;True;True;True;True	1082;1655;3388;3389;5628;7006;7652;7653;11684;12901;13010;13763;14841;16627;16716;18892;24392;26897;27031;27610;27611;29897;30492;31321;33385;34997;35339;35777;35778;35981;36201;36202;36351;37443;37444;38431;40693;40694;43565;43566;43790;43826;43882;46304;46305;46535;46972;46973;47242;47243;48231;49303;49304;50152;50788;51115;53184;53702;53841;53842;54424;55462;56605;56675;56823;57349;58103;58836;58837;58896;59388;59538;60037;60038;60039;60155;61529;62560;62994;64430;64704;65756;66270;66271;70268;71275;74391	9153;9154;9155;9156;9157;9158;9159;9160;9161;9162;9163;9164;13945;13946;13947;13948;13949;13950;13951;13952;13953;13954;29186;29187;29188;29189;29190;29191;29192;29193;29194;29195;29196;29197;48971;48972;48973;48974;48975;48976;48977;48978;48979;48980;48981;48982;60779;60780;60781;65755;65756;65757;65758;65759;65760;65761;65762;65763;65764;65765;65766;101991;101992;101993;101994;101995;101996;101997;101998;113238;113239;113240;113241;113242;113243;113244;113245;113246;113247;113248;114149;114150;114151;114152;114153;114154;120725;120726;120727;120728;130609;130610;130611;130612;130613;130614;130615;146444;146445;146446;146447;146448;146449;146450;146451;146452;146453;146454;146455;147192;147193;147194;147195;147196;147197;147198;165497;165498;165499;165500;165501;165502;165503;165504;165505;165506;165507;165508;213756;213757;213758;213759;213760;213761;213762;213763;213764;213765;213766;213767;213768;213769;213770;235333;235334;235335;235336;235337;235338;236401;236402;236403;236404;236405;236406;236407;236408;236409;236410;236411;236412;236413;236414;236415;236416;241275;241276;241277;241278;241279;241280;241281;241282;241283;241284;241285;241286;241287;241288;241289;241290;241291;241292;241293;241294;262549;262550;262551;262552;262553;262554;262555;262556;262557;262558;262559;262560;262561;262562;262563;262564;262565;262566;262567;262568;262569;262570;262571;262572;262573;268237;268238;268239;268240;268241;268242;268243;268244;268245;268246;275404;275405;275406;275407;275408;275409;275410;293398;293399;293400;293401;293402;293403;293404;293405;293406;293407;293408;293409;307757;307758;307759;307760;307761;307762;307763;307764;307765;307766;307767;307768;310704;310705;310706;310707;310708;310709;310710;310711;310712;314863;314864;314865;314866;314867;314868;314869;314870;314871;314872;314873;316989;316990;316991;318968;318969;318970;318971;318972;318973;318974;318975;318976;318977;318978;318979;318980;318981;320252;320253;320254;320255;320256;320257;320258;329924;329925;329926;329927;329928;329929;329930;329931;329932;329933;329934;329935;329936;329937;329938;329939;329940;329941;329942;338052;338053;338054;338055;338056;338057;338058;338059;338060;338061;338062;357252;357253;357254;357255;357256;357257;357258;357259;357260;357261;357262;357263;357264;357265;357266;357267;357268;381726;381727;381728;381729;381730;381731;381732;381733;381734;381735;381736;381737;381738;383543;383544;383545;383546;383547;383548;383549;383550;383551;383552;383553;383837;383838;383839;383840;383841;383842;383843;384345;384346;384347;384348;384349;384350;384351;384352;384353;404061;404062;404063;404064;404065;404066;404067;404068;404069;405967;405968;405969;405970;405971;405972;405973;405974;405975;405976;405977;409263;409264;409265;409266;409267;409268;409269;409270;409271;409272;409273;409274;409275;409276;409277;409278;411427;411428;411429;411430;411431;411432;411433;411434;411435;411436;411437;411438;411439;411440;411441;411442;419601;419602;419603;419604;419605;419606;419607;419608;419609;419610;419611;419612;419613;419614;419615;419616;419617;419618;429236;429237;429238;429239;429240;429241;429242;429243;429244;429245;429246;429247;429248;429249;429250;429251;429252;429253;429254;429255;429256;429257;429258;429259;429260;429261;437016;437017;437018;437019;437020;437021;437022;437023;437024;437025;437026;437027;437028;437029;437030;437031;437032;437033;437034;437035;437036;437037;437038;437039;442725;442726;442727;442728;445785;445786;445787;445788;445789;445790;445791;445792;445793;445794;463029;463030;463031;463032;463033;463034;463035;463036;467383;467384;467385;467386;467387;468530;468531;468532;468533;468534;468535;468536;468537;468538;468539;468540;468541;468542;468543;468544;468545;468546;468547;473287;473288;473289;481676;481677;481678;481679;481680;481681;491404;491405;491406;491407;491408;491409;491410;491411;491412;491413;491414;491415;492027;492028;492029;492030;492031;493198;493199;497692;497693;497694;497695;497696;504178;504179;504180;504181;504182;504183;504184;504185;504186;510121;510122;510123;510124;510125;510126;510127;510128;510129;510130;510131;510132;510133;510134;510655;510656;510657;510658;510659;510660;510661;510662;510663;510664;510665;510666;514820;514821;514822;514823;514824;516134;516135;516136;520274;520275;520276;520277;520278;520279;520280;520281;520282;520283;520284;520285;520286;520287;520288;520289;520290;520291;520292;520293;520294;520295;520296;520297;520298;520299;520300;520301;520302;520303;520304;520305;521283;521284;521285;521286;521287;521288;521289;521290;521291;521292;521293;521294;521295;521296;521297;521298;521299;521300;521301;521302;521303;521304;521305;532912;532913;532914;532915;532916;532917;532918;532919;532920;532921;532922;532923;541966;541967;541968;541969;541970;541971;541972;541973;545628;545629;545630;545631;545632;545633;545634;545635;545636;545637;545638;545639;545640;545641;545642;545643;545644;558023;558024;558025;558026;558027;558028;558029;558030;560279;560280;560281;560282;560283;560284;560285;560286;569064;569065;569066;569067;569068;569069;569070;569071;569072;569073;569074;569075;573421;573422;573423;573424;573425;573426;573427;573428;573429;573430;573431;573432;609309;609310;609311;609312;609313;609314;617794;617795;617796;617797;617798;617799;617800;617801;617802;617803;617804;617805;645995;645996;645997;645998;645999;646000;646001;646002;646003;646004;646005	6234;6235;6236;6237;6238;6239;6240;6241;6242;6243;6244;6245;9424;9425;9426;9427;9428;9429;9430;9431;9432;19669;19670;19671;19672;19673;19674;19675;19676;33100;33101;33102;33103;33104;33105;41188;44572;44573;44574;44575;44576;44577;44578;44579;44580;69800;69801;69802;69803;69804;69805;69806;69807;77386;77387;77388;77389;77390;77391;77392;77393;77394;77395;77396;78056;82578;82579;82580;89220;89221;89222;89223;89224;99795;99796;99797;99798;99799;99800;99801;99802;99803;99804;99805;100243;100244;112967;112968;112969;112970;112971;112972;112973;112974;112975;112976;112977;112978;112979;112980;145614;145615;145616;145617;145618;145619;145620;145621;145622;145623;145624;145625;145626;160093;160094;160095;160096;160097;160098;160099;160841;160842;160843;160844;160845;160846;160847;163977;163978;163979;163980;163981;163982;163983;163984;163985;163986;163987;163988;163989;163990;163991;179456;179457;179458;179459;179460;179461;179462;179463;179464;179465;179466;179467;179468;179469;179470;179471;179472;179473;183611;183612;183613;183614;183615;183616;183617;183618;183619;188715;188716;201477;201478;211273;211274;211275;211276;211277;211278;211279;211280;213059;213060;213061;215607;215608;215609;216908;216909;218228;218229;218230;218231;218232;218958;218959;218960;218961;218962;218963;218964;225505;225506;225507;225508;225509;225510;225511;225512;225513;225514;231036;231037;231038;231039;231040;231041;231042;231043;231044;231045;231046;244298;244299;244300;244301;244302;244303;244304;244305;244306;244307;244308;244309;244310;244311;261409;261410;261411;261412;261413;261414;261415;261416;262610;262611;262612;262613;262614;262615;262616;262617;262618;262619;262620;262821;262822;263171;263172;263173;263174;263175;276589;276590;276591;276592;276593;276594;277864;277865;277866;277867;277868;277869;277870;277871;277872;280140;280141;280142;280143;280144;280145;280146;280147;280148;280149;280150;280151;280152;280153;280154;280155;280156;281697;281698;281699;281700;281701;281702;281703;287230;287231;287232;287233;287234;287235;287236;287237;287238;287239;287240;287241;287242;287243;287244;287245;287246;287247;287248;293891;293892;293893;293894;293895;293896;293897;293898;293899;293900;293901;293902;299436;299437;299438;299439;299440;299441;299442;299443;299444;299445;299446;299447;299448;299449;299450;299451;299452;299453;299454;299455;303407;303408;303409;303410;305567;305568;305569;305570;305571;305572;305573;305574;316970;316971;316972;316973;316974;316975;316976;316977;316978;319731;320473;320474;320475;320476;320477;320478;320479;320480;320481;323504;323505;328759;328760;328761;334936;334937;334938;334939;334940;334941;334942;334943;334944;334945;335343;335344;335345;336097;339196;339197;339198;339199;339200;343785;343786;343787;343788;343789;343790;343791;347692;347693;347694;347695;347696;347697;347698;347699;347700;347701;348071;348072;348073;348074;348075;348076;350925;350926;350927;350928;350929;351763;351764;354525;354526;354527;354528;354529;354530;354531;354532;354533;354534;354535;354536;354537;354538;354539;354540;354541;354542;355169;355170;355171;355172;355173;355174;355175;355176;355177;355178;355179;355180;355181;362924;362925;362926;362927;369086;369087;369088;369089;369090;371642;371643;371644;371645;371646;371647;371648;371649;371650;371651;380573;380574;380575;380576;380577;382063;382064;388264;388265;388266;388267;388268;388269;388270;388271;388272;388273;388274;388275;391126;391127;391128;391129;391130;391131;391132;391133;416741;416742;416743;416744;416745;416746;422523;422524;422525;422526;422527;422528;422529;422530;422531;441340;441341;441342;441343	6242;9426;19675;33105;41188;44574;69805;77391;78056;82580;89221;99802;100244;112967;145623;160094;160844;163979;179471;183617;188715;201478;211276;213060;215608;215609;216908;218231;218959;225506;225514;231039;244298;261410;262610;262821;263171;276589;277869;280140;281700;287246;293893;293899;299436;303410;305568;316971;319731;320475;323505;328759;334941;335345;336097;339198;343789;347696;348075;350925;351764;354540;355179;362925;369087;371644;380573;382064;388264;391128;416743;422523;441341		132;133;134;135;136;137;138;139;140;141;142;143;144;145;146;147;148;149;150;151;152		81;86;151;200;224;226;273;379;404;444;483;810;816;840;1004;1012;1148;1224;1456;1504;1685	Skt	5768650000	6149700000	6358850000	3565750000	4504300000	4396750000	Skt	5768650000	6149700000	6358850000	3565750000	4504300000	4396750000	Skt	6092400000	4155600000	Skt	0	0	1	1
Q3UMC0;Q9D3R6	Q3UMC0	40;1	40;1	40;1	Spermatogenesis-associated protein 5	Spata5	sp|Q3UMC0|SPAT5_MOUSE Spermatogenesis-associated protein 5 OS=Mus musculus GN=Spata5 PE=1 SV=2	2	40	40	40	37	37	35	29	32	34	30	31	29	30	29	24	37	37	35	29	32	34	30	31	29	30	29	24	37	37	35	29	32	34	30	31	29	30	29	24	54.8	54.8	54.8	97.255	893	893;539	0	323.31	By MS/MS	By MS/MS	By MS/MS	By MS/MS	By MS/MS	By MS/MS	By MS/MS	By MS/MS	By MS/MS	By MS/MS	By MS/MS	By MS/MS	53.9	52.2	51.6	46.1	48	51.7	44.1	45.8	40.6	44	42.4	35.2	22705000000	4297200000	4402700000	2925700000	3027900000	3585400000	3425800000	181040000	165350000	157400000	181610000	183960000	171290000	3853300000	3728600000	3788700000	4513000000	3749100000	3727900000	4012600000	4227300000	4287700000	4243200000	3815300000	4337800000	25	32	25	25	20	27	17	19	16	18	18	13	255				2017	1910;1916;2831;2865;5467;5471;8606;9223;12274;14218;14235;14236;14505;15001;15002;15108;15189;17155;17259;18569;21659;21674;23791;24285;24928;25365;27046;29419;33598;39111;46910;47833;50051;52307;53975;56067;61701;62317;64507;64540	True;True;True;True;True;True;True;True;True;True;True;True;True;True;True;True;True;True;True;True;True;True;True;True;True;True;True;True;True;True;True;True;True;True;True;True;True;True;True;True	2073;2074;2081;3100;3139;6031;6035;9491;10181;13569;15696;15715;15716;16012;16550;16551;16666;16762;18962;19072;20485;23915;23931;26238;26814;27519;27999;29837;32477;37097;43198;52480;53491;55914;58365;60235;62520;68769;69461;69462;71898;71933;71934	17642;17643;17644;17645;17646;17647;17648;17649;17650;17651;17652;17653;17654;17655;17656;17699;17700;17701;17702;17703;17704;17705;17706;17707;17708;17709;17710;26682;26683;26684;26685;26686;26687;26688;26689;26690;26691;26692;26693;26990;26991;26992;26993;26994;26995;26996;26997;26998;26999;27000;52347;52348;52349;52350;52351;52352;52353;52354;52355;52356;52357;52386;52387;52388;52389;52390;52391;52392;52393;52394;52395;52396;52397;82263;82264;82265;82266;82267;82268;82269;88530;119067;119068;119069;119070;119071;119072;119073;119074;119075;119076;119077;137974;137975;137976;137977;137978;137979;137980;137981;137982;137983;137984;138129;138130;138131;138132;138133;141011;141012;141013;141014;141015;141016;141017;141018;141019;141020;145716;145717;145718;145719;145720;145721;145722;145723;145724;145725;145726;145727;145728;145729;145730;145731;145732;145733;145734;145735;145736;145737;145738;146737;146738;146739;146740;146741;146742;146743;146744;147591;147592;147593;147594;147595;147596;147597;147598;147599;147600;147601;147602;166115;166116;166117;166118;166119;166120;166121;166122;166123;166124;166125;166126;166127;166128;167076;167077;167078;167079;167080;167081;167082;167083;179430;179431;179432;179433;179434;179435;179436;179437;179438;179439;179440;179441;209779;209780;209781;209782;209783;209784;209785;209786;209787;209788;209789;209925;209926;209927;209928;209929;209930;209931;209932;229909;229910;229911;229912;229913;229914;229915;229916;229917;229918;229919;229920;229921;229922;229923;234656;234657;234658;234659;234660;234661;234662;240495;240496;240497;240498;240499;240500;240501;240502;240503;240504;240505;244479;244480;244481;244482;244483;244484;244485;244486;244487;244488;244489;244490;261914;261915;261916;261917;261918;261919;261920;261921;261922;285609;285610;285611;285612;285613;285614;285615;285616;285617;285618;285619;285620;327033;327034;327035;327036;327037;327038;327039;327040;327041;327042;327043;327044;327045;327046;327047;327048;327049;327050;327051;327052;327053;378848;456927;456928;456929;456930;456931;456932;456933;456934;456935;456936;456937;456938;465616;465617;465618;465619;465620;465621;465622;465623;465624;465625;465626;485419;485420;485421;485422;485423;485424;485425;485426;485427;506290;506291;506292;506293;506294;506295;506296;506297;522014;522015;522016;522017;522018;522019;522020;522021;522022;522023;522024;522025;541575;541576;541577;541578;541579;541580;541581;541582;541583;541584;596173;596174;596175;596176;596177;596178;596179;596180;602417;602418;602419;602420;602421;602422;602423;602424;602425;602426;602427;602428;602429;602430;623733;623734;623735;623736;623737;623738;623739;623740;623741;623742;623743;623744;623745;623746;623747;624014;624015;624016;624017;624018;624019;624020;624021;624022	11860;11861;11862;11863;11864;11865;11866;11867;11889;11890;11891;11892;11893;11894;11895;11896;11897;11898;17950;17951;17952;17953;17954;17955;17956;17957;17958;17959;17960;17961;18150;18151;18152;18153;18154;18155;35306;35307;35308;35309;35310;35311;35312;35313;35329;35330;35331;35332;35333;35334;35335;35336;35337;35338;35339;35340;55775;55776;55777;55778;55779;60287;81490;81491;81492;81493;81494;81495;94159;94160;94161;94162;94163;94164;94165;94166;94167;94168;94254;94255;94256;94257;94258;96107;96108;96109;96110;96111;96112;96113;96114;96115;96116;99320;99321;99322;99323;99324;99325;99326;99327;99328;99329;99330;99331;99332;99333;99334;99335;99336;99337;99338;99339;99340;99341;99973;99974;99975;99976;99977;100505;100506;100507;100508;100509;100510;100511;100512;100513;100514;100515;100516;113347;113348;113349;113350;113351;113352;113353;113354;113355;113356;113357;113903;121953;121954;121955;121956;121957;121958;121959;121960;121961;142886;142887;142888;142889;142890;142891;142892;142893;142894;143015;143016;143017;156560;156561;156562;156563;156564;156565;159632;159633;159634;163519;163520;163521;163522;163523;163524;163525;166154;166155;166156;166157;166158;166159;166160;166161;166162;166163;166164;179043;179044;179045;179046;179047;179048;195908;195909;195910;195911;195912;195913;195914;195915;195916;195917;195918;195919;223484;223485;223486;223487;223488;223489;223490;223491;223492;223493;223494;223495;223496;223497;223498;223499;223500;223501;223502;223503;259587;312861;312862;312863;318597;331086;331087;331088;331089;345154;345155;345156;345157;345158;345159;355643;355644;355645;355646;355647;355648;355649;355650;355651;355652;368799;368800;368801;368802;368803;368804;368805;368806;407634;407635;407636;407637;407638;411843;411844;411845;411846;411847;411848;411849;411850;411851;411852;411853;426492;426493;426494;426495;426496;426497;426498;426499;426671;426672;426673;426674;426675;426676;426677	11860;11895;17950;18152;35310;35334;55775;60287;81494;94159;94254;94255;96108;99327;99339;99977;100510;113347;113903;121954;142892;143016;156563;159634;163522;166162;179046;195914;223498;259587;312861;318597;331086;345159;355643;368799;407637;411843;426493;426673		4289;4290;4291;4292;4293;4294		44;115;143;354;481;757	Spata5	3790950000	4150850000	3738500000	4119950000	4265450000	4076550000	Spata5	3790950000	4150850000	3738500000	4119950000	4265450000	4076550000	Spata5	3.89343e+09	4.15398e+09	Spata5	0	0	1	1
Q02395	Q02395	20	20	20	Metal-response element-binding transcription factor 2	Mtf2	sp|Q02395|MTF2_MOUSE Metal-response element-binding transcription factor 2 OS=Mus musculus GN=Mtf2 PE=1 SV=2	1	20	20	20	15	17	16	15	18	17	18	16	17	17	18	18	15	17	16	15	18	17	18	16	17	17	18	18	15	17	16	15	18	17	18	16	17	17	18	18	39.8	39.8	39.8	66.924	593	593	0	194.77	By MS/MS	By MS/MS	By MS/MS	By MS/MS	By MS/MS	By MS/MS	By MS/MS	By MS/MS	By MS/MS	By MS/MS	By MS/MS	By MS/MS	30.7	32.7	35.9	35.1	37.9	35.9	39.3	36.1	37.9	37.9	38.8	37.9	6468400000	877010000	960800000	585250000	600460000	1126200000	1164500000	190770000	167640000	181170000	180820000	217180000	216690000	1027800000	977050000	909940000	1127600000	1218100000	1317200000	4120900000	3952300000	4094900000	4391000000	3985600000	4376800000	5	10	9	7	8	12	11	9	15	12	12	13	123				1728	1311;3427;3428;6486;7723;11248;13329;17059;18133;18956;25880;36101;39530;45095;46970;49493;51721;56259;56906;66039	True;True;True;True;True;True;True;True;True;True;True;True;True;True;True;True;True;True;True;True	1419;3759;3760;7141;8522;12453;14720;18854;20014;20926;28557;39856;43645;50478;52548;55312;57727;62728;63438;73580	11983;11984;11985;11986;11987;32230;32231;32232;32233;32234;32235;32236;32237;32238;32239;32240;32241;32242;32243;32244;32245;32246;61773;61774;61775;61776;61777;61778;61779;61780;61781;61782;61783;61784;61785;61786;61787;61788;61789;61790;73118;73119;73120;73121;73122;73123;73124;73125;73126;73127;73128;73129;73130;73131;73132;73133;109095;109096;109097;109098;109099;109100;109101;109102;109103;109104;109105;109106;109107;109108;109109;109110;129636;129637;129638;129639;129640;129641;129642;129643;129644;129645;129646;129647;165204;165205;165206;165207;165208;165209;165210;165211;165212;165213;165214;165215;175368;175369;175370;175371;175372;175373;175374;175375;175376;175377;175378;175379;183224;183225;183226;183227;183228;183229;183230;183231;183232;183233;183234;183235;183236;183237;183238;249540;249541;249542;249543;249544;249545;249546;249547;249548;249549;249550;350169;350170;350171;350172;350173;350174;350175;350176;350177;350178;350179;350180;382356;382357;382358;439793;439794;439795;439796;439797;439798;439799;439800;439801;439802;439803;457445;457446;457447;457448;457449;457450;457451;457452;457453;457454;480415;480416;480417;480418;480419;480420;480421;480422;480423;480424;480425;480426;501006;501007;501008;501009;501010;543327;543328;543329;543330;543331;543332;543333;543334;543335;543336;543337;543338;543339;543340;543341;543342;543343;543344;543345;543346;549284;549285;549286;549287;549288;549289;549290;549291;549292;549293;549294;549295;638563;638564;638565;638566;638567;638568;638569;638570;638571;638572;638573;638574;638575;638576;638577;638578;638579;638580;638581;638582	8189;8190;8191;21708;21709;21710;21711;21712;21713;21714;21715;21716;21717;21718;21719;41816;41817;41818;41819;41820;41821;41822;41823;49607;49608;49609;49610;49611;49612;49613;49614;74557;74558;74559;88599;88600;88601;88602;88603;88604;88605;88606;88607;88608;88609;112759;112760;112761;112762;112763;112764;112765;112766;112767;112768;112769;112770;119218;119219;119220;119221;119222;119223;124517;124518;124519;124520;124521;124522;169879;169880;169881;169882;169883;169884;169885;239367;239368;239369;239370;239371;239372;239373;239374;239375;239376;261818;261819;261820;301389;301390;313161;313162;313163;313164;327945;327946;327947;327948;327949;327950;327951;327952;327953;327954;327955;327956;341550;369978;369979;369980;369981;369982;369983;369984;369985;369986;369987;374216;374217;374218;374219;374220;374221;374222;374223;374224;436357;436358;436359;436360;436361;436362;436363;436364;436365;436366;436367;436368	8191;21716;21719;41823;49614;74558;88607;112769;119222;124519;169880;239376;261818;301389;313164;327949;341550;369983;374221;436357					Mtf2	1002425000	1018770000	1267650000	4036600000	4242950000	4181200000	Mtf2	1002425000	1018770000	1267650000	4036600000	4242950000	4181200000	Mtf2	1.09628e+09	4.15358e+09	Mtf2	0	0	1	1
Q80U70	Q80U70	20	20	20	Polycomb protein Suz12	Suz12	sp|Q80U70|SUZ12_MOUSE Polycomb protein Suz12 OS=Mus musculus GN=Suz12 PE=1 SV=2	1	20	20	20	16	16	17	14	18	18	19	18	17	19	17	19	16	16	17	14	18	18	19	18	17	19	17	19	16	16	17	14	18	18	19	18	17	19	17	19	39.8	39.8	39.8	83.025	741	741	0	292.97	By MS/MS	By MS/MS	By MS/MS	By MS/MS	By MS/MS	By MS/MS	By MS/MS	By MS/MS	By MS/MS	By MS/MS	By MS/MS	By MS/MS	31.6	30.4	31.4	28.7	33.1	33.1	35.2	37.9	29.1	39.8	32.1	36.7	5115000000	696920000	742110000	450480000	425970000	754740000	870380000	182630000	187450000	193080000	191880000	203350000	216010000	701800000	714440000	676580000	741360000	1077700000	1032800000	3860400000	3562500000	5051100000	4229500000	4363500000	3793500000	14	12	10	10	14	15	15	10	13	12	12	12	149				3025	4907;5427;18383;20274;22521;28308;28309;38847;41410;41411;44160;45050;45885;46060;49703;52125;56133;57282;57896;65548	True;True;True;True;True;True;True;True;True;True;True;True;True;True;True;True;True;True;True;True	5408;5409;5988;20285;22370;24851;31237;31238;42909;45834;45835;45836;49385;50432;51367;51553;51554;55543;58168;62591;63855;63856;64540;73038	47028;47029;47030;47031;47032;47033;47034;47035;47036;47037;47038;47039;47040;47041;47042;47043;47044;47045;47046;47047;47048;47049;51975;51976;51977;51978;51979;51980;51981;51982;51983;51984;51985;51986;51987;51988;51989;177752;177753;177754;177755;177756;177757;177758;177759;177760;177761;177762;177763;195830;195831;195832;195833;195834;195835;195836;195837;195838;195839;195840;195841;217565;217566;217567;217568;217569;217570;217571;217572;274660;274661;274662;274663;274664;274665;274666;274667;274668;274669;274670;274671;274672;274673;274674;274675;274676;274677;274678;274679;274680;274681;274682;274683;274684;274685;274686;274687;274688;376165;376166;376167;376168;376169;400505;400506;400507;400508;400509;400510;400511;400512;400513;400514;400515;400516;400517;400518;400519;400520;400521;400522;400523;400524;400525;400526;400527;400528;400529;400530;429881;429882;429883;429884;429885;429886;429887;429888;429889;429890;429891;429892;439428;439429;439430;439431;439432;439433;439434;439435;439436;439437;439438;439439;439440;439441;439442;439443;439444;439445;439446;439447;439448;439449;439450;447932;447933;447934;447935;447936;447937;447938;447939;447940;447941;447942;447943;449371;449372;449373;449374;449375;449376;449377;449378;449379;449380;482381;482382;482383;482384;482385;482386;482387;482388;482389;482390;482391;504690;504691;504692;504693;504694;504695;504696;504697;542182;542183;542184;542185;542186;542187;542188;542189;542190;542191;542192;542193;552861;552862;552863;552864;552865;552866;552867;552868;552869;552870;552871;552872;552873;552874;552875;552876;552877;552878;552879;558937;558938;558939;558940;558941;558942;558943;558944;558945;558946;558947;558948;633611;633612;633613;633614;633615;633616;633617;633618;633619;633620	31782;31783;31784;31785;31786;31787;31788;31789;31790;31791;31792;31793;31794;31795;31796;31797;31798;31799;31800;35079;35080;35081;35082;35083;35084;120859;120860;120861;120862;120863;120864;120865;120866;120867;133133;133134;133135;133136;133137;133138;148188;148189;148190;148191;148192;188147;188148;188149;188150;188151;188152;188153;188154;188155;188156;188157;188158;188159;188160;188161;188162;257746;257747;274132;274133;274134;274135;274136;274137;274138;274139;274140;274141;274142;274143;274144;274145;274146;274147;274148;294349;294350;294351;301155;301156;301157;301158;301159;301160;301161;301162;301163;301164;301165;301166;301167;301168;301169;301170;301171;301172;301173;301174;301175;307034;307035;307036;307037;307038;307039;307040;307041;307042;307973;307974;307975;329289;329290;329291;329292;329293;329294;329295;329296;344140;369198;369199;369200;369201;369202;369203;369204;376823;376824;376825;376826;376827;376828;376829;376830;376831;376832;376833;376834;376835;381194;381195;381196;381197;381198;381199;381200;381201;381202;381203;381204;433045;433046;433047;433048;433049;433050;433051	31791;35080;120860;133133;148188;188149;188161;257746;274135;274147;294350;301167;307037;307973;329290;344140;369198;376823;381198;433048		6387;6388;6389;6390;6391;6392		78;246;301;321;324;542	Suz12	708120000	708970000	1055250000	3711450000	4640300000	4078500000	Suz12	708120000	708970000	1055250000	3711450000	4640300000	4078500000	Suz12	8.24113e+08	4.14342e+09	Suz12	0	0	1	1
P80315	P80315	29	29	29	T-complex protein 1 subunit delta	Cct4	sp|P80315|TCPD_MOUSE T-complex protein 1 subunit delta OS=Mus musculus GN=Cct4 PE=1 SV=3	1	29	29	29	26	28	28	25	25	27	19	23	19	20	19	21	26	28	28	25	25	27	19	23	19	20	19	21	26	28	28	25	25	27	19	23	19	20	19	21	66.4	66.4	66.4	58.066	539	539	0	323.31	By MS/MS	By MS/MS	By MS/MS	By MS/MS	By MS/MS	By MS/MS	By MS/MS	By MS/MS	By MS/MS	By MS/MS	By MS/MS	By MS/MS	64.4	66.4	66.4	62.3	64.9	66.4	49	60.5	52.5	56	52.3	55.5	56761000000	10861000000	13090000000	7925800000	7941300000	8259200000	7663500000	187280000	241350000	119260000	124380000	181300000	166640000	9806100000	10424000000	10058000000	10638000000	8165400000	8099000000	5515700000	5025000000	3325400000	3523800000	3908400000	3479000000	35	32	34	34	32	38	13	17	10	12	9	14	280				1595	1585;3171;4256;6047;7409;11688;18364;21237;22317;23314;23641;23642;23643;28128;28910;35615;40431;41776;42001;46496;48605;52019;56718;57320;57784;58380;62004;62005;64801	True;True;True;True;True;True;True;True;True;True;True;True;True;True;True;True;True;True;True;True;True;True;True;True;True;True;True;True;True	1723;1724;3471;4707;6661;8169;12927;20266;23453;24629;25722;26081;26082;26083;26084;31035;31914;39305;44638;46367;46368;46711;46712;52023;54331;58051;63233;63234;63896;64418;64419;64420;65065;65066;69103;69104;72229;72230;72231	14574;14575;14576;14577;14578;14579;14580;14581;14582;14583;14584;14585;14586;14587;14588;14589;14590;14591;14592;14593;14594;14595;14596;14597;29907;29908;29909;29910;29911;29912;29913;29914;29915;29916;29917;29918;40885;40886;40887;40888;40889;40890;40891;40892;40893;40894;40895;40896;57894;57895;57896;57897;57898;57899;57900;57901;57902;57903;57904;57905;70020;70021;70022;70023;70024;70025;70026;70027;70028;70029;70030;70031;70032;70033;70034;70035;70036;70037;70038;70039;70040;70041;113477;113478;113479;113480;113481;113482;113483;113484;113485;113486;113487;113488;113489;113490;113491;113492;113493;113494;113495;113496;113497;113498;177579;177580;177581;177582;177583;177584;177585;177586;177587;177588;177589;177590;205368;205369;205370;205371;205372;205373;205374;205375;205376;205377;205378;205379;205380;205381;205382;205383;205384;205385;205386;205387;205388;215817;215818;215819;215820;215821;215822;215823;215824;215825;215826;215827;215828;215829;215830;215831;215832;215833;215834;215835;215836;215837;215838;215839;225505;225506;225507;225508;225509;225510;225511;225512;225513;225514;225515;225516;225517;225518;225519;225520;225521;225522;225523;225524;225525;225526;225527;225528;225529;225530;228756;228757;228758;228759;228760;228761;228762;228763;228764;228765;228766;228767;228768;228769;228770;228771;228772;272915;272916;272917;272918;272919;272920;272921;272922;272923;280512;280513;280514;280515;280516;280517;345488;345489;345490;345491;345492;345493;345494;345495;345496;345497;345498;345499;390811;390812;390813;390814;390815;390816;390817;390818;390819;390820;404586;404587;404588;404589;404590;404591;404592;404593;404594;404595;404596;404597;404598;404599;404600;404601;404602;404603;404604;404605;404606;404607;404608;404609;404610;404611;404612;404613;404614;404615;404616;404617;407248;407249;407250;407251;407252;407253;407254;407255;407256;407257;407258;407259;407260;407261;453092;453093;453094;472531;472532;472533;472534;472535;472536;503613;503614;503615;503616;503617;503618;503619;503620;503621;503622;547519;547520;547521;547522;547523;547524;547525;547526;547527;547528;547529;547530;547531;547532;547533;547534;547535;547536;547537;547538;547539;553153;553154;553155;553156;553157;553158;553159;553160;553161;553162;553163;553164;557939;557940;557941;557942;557943;557944;557945;557946;557947;557948;557949;557950;557951;557952;557953;557954;557955;557956;557957;557958;557959;557960;563282;563283;563284;563285;563286;563287;563288;563289;563290;563291;563292;563293;563294;563295;563296;563297;563298;599130;599131;599132;599133;599134;599135;599136;599137;599138;599139;599140;599141;599142;599143;599144;599145;626693;626694;626695;626696;626697;626698;626699;626700;626701;626702;626703;626704;626705;626706;626707;626708;626709;626710;626711;626712;626713;626714;626715;626716;626717;626718;626719;626720;626721;626722;626723;626724;626725;626726;626727;626728;626729;626730;626731	9781;9782;9783;9784;9785;9786;9787;9788;9789;9790;9791;9792;9793;9794;9795;9796;9797;9798;9799;9800;9801;9802;9803;9804;9805;9806;20146;20147;20148;20149;20150;20151;20152;20153;20154;20155;20156;20157;27694;27695;27696;27697;27698;27699;27700;27701;27702;27703;27704;27705;39160;39161;39162;39163;39164;39165;47468;47469;47470;47471;47472;47473;47474;47475;47476;47477;47478;47479;47480;47481;77572;77573;77574;77575;77576;77577;77578;77579;77580;120726;120727;120728;120729;120730;120731;120732;120733;120734;139830;139831;139832;139833;139834;139835;139836;139837;139838;147020;147021;147022;147023;147024;147025;147026;147027;147028;147029;147030;147031;147032;147033;147034;147035;147036;147037;153711;153712;153713;153714;153715;153716;153717;153718;153719;153720;153721;153722;153723;153724;153725;153726;153727;153728;155838;155839;155840;155841;155842;155843;155844;155845;155846;155847;155848;155849;155850;155851;186893;186894;186895;186896;186897;186898;186899;186900;192274;192275;192276;192277;192278;192279;236241;236242;236243;236244;236245;236246;236247;236248;236249;236250;236251;236252;236253;267334;267335;267336;267337;276932;276933;276934;276935;276936;276937;276938;276939;276940;276941;276942;276943;276944;276945;276946;276947;276948;276949;276950;276951;276952;276953;276954;278755;278756;278757;278758;278759;278760;278761;278762;278763;310356;323038;323039;323040;323041;323042;323043;343360;343361;343362;343363;343364;343365;343366;343367;372966;372967;372968;372969;372970;372971;372972;372973;372974;372975;372976;372977;372978;372979;372980;372981;372982;372983;372984;377068;377069;377070;377071;380526;380527;380528;380529;380530;380531;380532;380533;380534;380535;380536;380537;380538;380539;384253;384254;384255;384256;384257;384258;384259;384260;384261;384262;384263;384264;384265;384266;384267;384268;384269;409621;409622;409623;409624;409625;409626;409627;409628;409629;409630;409631;409632;409633;409634;409635;409636;409637;409638;409639;409640;428556;428557;428558;428559;428560;428561;428562;428563;428564;428565;428566;428567;428568;428569;428570;428571;428572;428573;428574;428575;428576;428577;428578;428579;428580;428581;428582;428583;428584;428585;428586;428587	9785;20147;27695;39165;47474;77576;120729;139832;147032;153716;155839;155844;155850;186895;192274;236250;267336;276947;278756;310356;323041;343366;372974;377069;380526;384264;409634;409639;428578	741	3461;3462;3463;3464;3465;3466;3467;3468;3469;3470	368	60;90;151;186;192;260;272;355;446;458	Cct4	10115050000	10348000000	8132200000	5270350000	3424600000	3693700000	Cct4	10115050000	10348000000	8132200000	5270350000	3424600000	3693700000	Cct4	9531750000	4129550000	Cct4	0	0	1	1
P14206	P14206	18	18	18	40S ribosomal protein SA	Rpsa	sp|P14206|RSSA_MOUSE 40S ribosomal protein SA OS=Mus musculus GN=Rpsa PE=1 SV=4	1	18	18	18	17	17	18	17	17	16	8	10	11	9	9	11	17	17	18	17	17	16	8	10	11	9	9	11	17	17	18	17	17	16	8	10	11	9	9	11	59	59	59	32.838	295	295	0	323.31	By MS/MS	By MS/MS	By MS/MS	By MS/MS	By MS/MS	By MS/MS	By MS/MS	By MS/MS	By MS/MS	By MS/MS	By MS/MS	By MS/MS	54.2	54.2	59	56.3	54.2	51.5	34.9	44.4	47.8	44.1	44.1	49.5	146010000000	29786000000	29646000000	20733000000	21025000000	21330000000	22715000000	79807000	135660000	118320000	141330000	142980000	157650000	22695000000	23355000000	24617000000	26488000000	21779000000	21571000000	3811300000	3232900000	5052300000	3676800000	4351300000	4533800000	22	23	24	25	20	24	4	6	8	7	9	8	180				810	843;2648;10425;14829;14830;14831;19345;20391;21857;25110;32898;37664;37665;51165;52010;52011;52012;67586	True;True;True;True;True;True;True;True;True;True;True;True;True;True;True;True;True;True	911;2901;11564;16368;16369;16370;16371;16372;21356;22501;22502;22503;24133;27714;27715;36334;41552;41553;57124;58038;58039;58040;58041;58042;58043;58044;75291;75292	7586;7587;7588;7589;7590;7591;7592;7593;7594;7595;7596;7597;7598;7599;7600;7601;7602;7603;7604;7605;7606;7607;7608;7609;7610;25008;25009;25010;25011;25012;25013;25014;25015;25016;25017;25018;25019;100983;100984;100985;100986;100987;100988;144116;144117;144118;144119;144120;144121;144122;144123;144124;144125;144126;144127;144128;144129;144130;144131;144132;144133;144134;144135;144136;144137;144138;144139;144140;144141;144142;144143;144144;144145;144146;144147;144148;144149;144150;144151;144152;144153;144154;144155;144156;144157;144158;144159;144160;144161;144162;144163;144164;144165;144166;144167;144168;144169;144170;144171;144172;144173;187033;187034;187035;187036;187037;187038;187039;187040;187041;187042;187043;187044;196891;196892;196893;196894;196895;196896;196897;196898;196899;196900;196901;196902;196903;196904;196905;196906;196907;196908;196909;196910;196911;196912;196913;196914;196915;196916;196917;196918;196919;196920;196921;196922;196923;196924;196925;196926;196927;196928;211688;211689;242189;242190;242191;242192;242193;242194;242195;242196;242197;242198;320110;320111;320112;320113;320114;320115;320116;320117;320118;364784;364785;364786;364787;364788;364789;364790;364791;364792;364793;364794;364795;364796;364797;364798;364799;364800;364801;364802;495821;495822;495823;495824;495825;495826;495827;495828;495829;495830;495831;495832;503530;503531;503532;503533;503534;503535;503536;503537;503538;503539;503540;503541;503542;503543;503544;503545;503546;503547;503548;503549;503550;503551;503552;503553;503554;503555;503556;503557;503558;503559;503560;503561;503562;503563;503564;503565;503566;503567;503568;503569;653679;653680;653681;653682;653683;653684;653685;653686;653687;653688;653689;653690;653691;653692;653693;653694;653695;653696;653697;653698	5226;5227;5228;5229;5230;5231;5232;5233;5234;5235;5236;5237;5238;5239;5240;5241;5242;5243;5244;5245;16813;16814;16815;16816;16817;16818;16819;16820;16821;16822;16823;16824;69131;98187;98188;98189;98190;98191;98192;98193;98194;98195;98196;98197;98198;98199;98200;98201;98202;98203;98204;98205;98206;98207;98208;98209;98210;98211;98212;98213;98214;98215;98216;98217;98218;98219;98220;98221;98222;98223;98224;98225;98226;127135;127136;127137;127138;127139;127140;127141;127142;127143;127144;127145;127146;127147;127148;127149;127150;127151;127152;127153;127154;133802;133803;133804;133805;133806;133807;133808;133809;133810;133811;133812;133813;133814;133815;133816;133817;133818;133819;133820;133821;133822;144268;164643;164644;164645;164646;164647;164648;164649;218858;218859;218860;218861;218862;250039;250040;250041;250042;250043;250044;250045;250046;250047;250048;250049;250050;250051;250052;250053;250054;250055;250056;250057;250058;337936;337937;337938;337939;337940;337941;337942;337943;337944;337945;337946;343310;343311;343312;343313;343314;343315;343316;343317;343318;343319;343320;343321;343322;343323;343324;343325;343326;343327;343328;343329;343330;343331;343332;343333;343334;343335;446714;446715;446716;446717;446718;446719;446720;446721;446722;446723;446724;446725;446726;446727;446728;446729;446730	5234;16817;69131;98201;98205;98225;127146;133814;144268;164645;218861;250041;250055;337943;343311;343326;343334;446723	339;340;341	1673;1674;1675	29;164;165	10;34;198	Rpsa	23025000000	25552500000	21675000000	3522100000	4364550000	4442550000	Rpsa	23025000000	25552500000	21675000000	3522100000	4364550000	4442550000	Rpsa	23417500000	4.10973e+09	Rpsa	0	0	1	1
Q8C0T5	Q8C0T5	46	46	44	Signal-induced proliferation-associated 1-like protein 1	Sipa1l1	sp|Q8C0T5|SI1L1_MOUSE Signal-induced proliferation-associated 1-like protein 1 OS=Mus musculus GN=Sipa1l1 PE=1 SV=2	1	46	46	44	38	41	38	32	41	38	11	16	18	15	21	14	38	41	38	32	41	38	11	16	18	15	21	14	36	39	36	30	39	37	11	16	17	15	21	14	37.4	37.4	36	197.03	1782	1782	0	323.31	By MS/MS	By MS/MS	By MS/MS	By MS/MS	By MS/MS	By MS/MS	By MS/MS	By MS/MS	By MS/MS	By MS/MS	By MS/MS	By MS/MS	31.3	34.1	33.3	26.5	33.3	32.4	8	12.2	13.5	12.1	17.5	11.6	12427000000	2062200000	2044200000	1359600000	1211600000	2057400000	1949900000	273380000	199360000	311640000	356130000	239390000	362070000	4183200000	4428600000	3760000000	4272800000	4479800000	5431200000	6286200000	2342000000	4129600000	4274200000	4071000000	3543900000	30	33	24	19	35	34	1	2	2	3	5	2	190				3602	4424;4762;4877;6390;9867;10542;11845;13669;14702;16964;18808;19205;20578;20908;24763;24825;24883;24962;26463;27173;31671;32066;38640;39275;45155;45628;47084;47580;47670;50421;51474;51567;52759;53260;53858;55096;56765;57445;58124;58125;59255;60472;60879;61939;62126;64276	True;True;True;True;True;True;True;True;True;True;True;True;True;True;True;True;True;True;True;True;True;True;True;True;True;True;True;True;True;True;True;True;True;True;True;True;True;True;True;True;True;True;True;True;True;True	4882;5245;5374;7031;10886;11688;13101;15090;16223;18751;20756;21204;22707;23080;27345;27411;27473;27556;29188;29981;35009;35433;42684;43372;50546;51087;52672;53213;53312;56319;57456;57457;57556;58860;59400;60097;60098;61464;63284;64031;64782;64783;66051;67393;67842;69027;69028;69244;71641	42361;42362;42363;42364;42365;42366;42367;42368;42369;42370;42371;45528;45529;45530;45531;45532;45533;46723;46724;46725;46726;46727;46728;46729;46730;46731;46732;60949;60950;60951;60952;60953;94867;94868;94869;94870;94871;94872;94873;102018;102019;102020;102021;102022;102023;102024;115025;115026;115027;115028;132806;132807;132808;132809;132810;132811;132812;132813;132814;132815;132816;142854;142855;142856;142857;142858;142859;142860;164360;164361;181896;181897;181898;181899;181900;181901;181902;181903;181904;181905;185789;185790;185791;185792;185793;185794;185795;185796;185797;198887;198888;198889;202113;202114;202115;202116;202117;202118;239084;239085;239086;239087;239088;239089;239090;239655;239656;239657;239658;239659;239660;239661;240145;240146;240147;240148;240149;240812;240813;240814;255251;255252;255253;255254;255255;263416;263417;263418;263419;263420;263421;263422;263423;263424;263425;263426;263427;263428;263429;263430;263431;263432;307863;307864;307865;307866;307867;307868;307869;307870;307871;311600;311601;311602;311603;311604;311605;374315;374316;374317;374318;374319;374320;374321;374322;374323;374324;374325;380220;380221;380222;380223;380224;440330;440331;440332;440333;440334;440335;445534;445535;445536;445537;445538;445539;445540;445541;458597;458598;458599;458600;458601;458602;458603;458604;463265;463266;463267;463268;463269;463270;463271;463272;463273;463274;463275;463276;463277;463278;464135;464136;464137;464138;464139;464140;464141;464142;464143;464144;488983;488984;488985;488986;488987;488988;488989;498604;498605;498606;498607;498608;498609;498610;498611;498612;498613;498614;499587;499588;499589;499590;499591;499592;499593;510333;514919;514920;514921;514922;514923;514924;514925;514926;514927;514928;514929;520758;520759;520760;520761;520762;520763;520764;520765;520766;520767;520768;520769;520770;520771;520772;532341;532342;532343;532344;532345;532346;532347;532348;532349;547941;547942;547943;547944;547945;547946;554309;554310;554311;554312;554313;560887;560888;560889;560890;560891;560892;560893;560894;560895;560896;560897;560898;560899;571605;571606;571607;571608;571609;571610;571611;571612;571613;571614;571615;571616;571617;583424;583425;583426;583427;583428;587655;587656;587657;587658;587659;587660;598457;598458;598459;598460;598461;598462;598463;598464;598465;598466;598467;598468;598469;598470;600397;600398;600399;600400;600401;600402;621072;621073;621074;621075;621076;621077;621078;621079;621080;621081;621082	28696;28697;28698;28699;28700;28701;30793;30794;30795;30796;31587;31588;31589;31590;31591;31592;31593;41292;41293;64681;64682;64683;69818;78690;78691;90695;90696;90697;90698;90699;90700;90701;90702;90703;90704;97309;97310;112153;123681;123682;123683;123684;123685;123686;123687;126316;126317;135337;135338;135339;137614;137615;137616;137617;137618;162623;162624;162625;162626;162627;163004;163005;163292;163692;163693;173953;173954;173955;173956;180124;180125;180126;180127;180128;180129;180130;180131;180132;180133;180134;180135;180136;180137;211345;211346;211347;211348;211349;213667;256558;256559;256560;256561;256562;256563;256564;260412;260413;260414;260415;301760;301761;301762;301763;301764;301765;305426;305427;305428;313943;313944;313945;313946;317115;317116;317117;317118;317119;317120;317121;317122;317123;317124;317125;317126;317127;317128;317129;317130;317694;317695;317696;317697;317698;317699;317700;333287;333288;333289;339847;339848;339849;339850;339851;339852;339853;340537;340538;340539;340540;347873;350999;351000;351001;351002;351003;354830;354831;354832;354833;354834;354835;354836;354837;354838;354839;354840;354841;362560;362561;362562;362563;362564;373243;373244;373245;373246;373247;373248;377860;382493;382494;382495;382496;382497;389918;389919;389920;398620;398621;398622;398623;398624;401668;401669;401670;401671;401672;409165;409166;409167;409168;410538;410539;424693;424694	28698;30794;31591;41292;64682;69818;78691;90697;97310;112153;123684;126316;135337;137616;162626;163005;163292;163692;173956;180125;211347;213667;256558;260413;301764;305427;313945;317117;317695;333289;339847;340537;347873;350999;354834;362564;373243;377860;382495;382497;389918;398620;401668;409167;410539;424693		7257;7258;7259;7260;7261;7262;7263;7264;7265;7266;7267;7268;7269;7270;7271		36;131;149;155;348;400;412;545;600;1215;1363;1405;1647;1703;1781	Sipa1l1	4305900000	4016400000	4955500000	4314100000	4201900000	3807450000	Sipa1l1	4305900000	4016400000	4955500000	4314100000	4201900000	3807450000	Sipa1l1	4.42593e+09	4.10782e+09	Sipa1l1	0	0	1	1
Q9QX47	Q9QX47	52	52	52	Protein SON	Son	sp|Q9QX47|SON_MOUSE Protein SON OS=Mus musculus GN=Son PE=1 SV=2	1	52	52	52	46	47	42	37	46	49	31	36	30	33	31	28	46	47	42	37	46	49	31	36	30	33	31	28	46	47	42	37	46	49	31	36	30	33	31	28	29.1	29.1	29.1	265.65	2444	2444	0	323.31	By MS/MS	By MS/MS	By MS/MS	By MS/MS	By MS/MS	By MS/MS	By MS/MS	By MS/MS	By MS/MS	By MS/MS	By MS/MS	By MS/MS	25.9	27	23.6	22	25.6	27.5	18.8	20.9	18.5	19.9	19.7	17.6	28879000000	5383900000	5657900000	3442900000	2920300000	5021800000	5406700000	157130000	147820000	164780000	184510000	197650000	193070000	4687200000	4930400000	4641200000	4640900000	6172300000	5696300000	3695700000	3559400000	4279000000	4017600000	4644900000	4319200000	30	32	31	25	31	37	18	18	13	16	17	17	285				5832	437;1971;4415;7125;7126;7278;7863;8950;11666;12353;13021;14130;14499;15245;15288;15318;17107;17745;18043;19709;22652;24061;27059;28426;29568;29811;32937;33650;35786;38229;39350;40083;42722;50419;50619;51261;51262;51569;52412;53174;53464;53604;53770;53775;53776;53777;53778;53779;54113;59602;65480;65481	True;True;True;True;True;True;True;True;True;True;True;True;True;True;True;True;True;True;True;True;True;True;True;True;True;True;True;True;True;True;True;True;True;True;True;True;True;True;True;True;True;True;True;True;True;True;True;True;True;True;True;True	474;2143;4871;7860;7861;8028;8676;9877;12903;13658;14384;15600;16006;16824;16871;16902;18906;19603;19916;21757;24993;26545;26546;26547;29851;31362;32647;32910;36380;37151;39497;42234;42235;43452;43453;44267;47751;56317;56529;57230;57231;57558;58477;59302;59628;59780;59982;59990;59991;59992;59993;59994;59995;59996;59997;60382;60383;66436;72961;72962	3834;3835;3836;3837;3838;3839;3840;3841;18253;18254;18255;18256;18257;18258;18259;18260;18261;18262;18263;18264;42252;42253;42254;42255;42256;42257;42258;42259;42260;42261;42262;42263;67259;67260;67261;67262;67263;67264;67265;67266;67267;67268;67269;67270;67271;67272;68762;68763;68764;68765;68766;68767;68768;68769;68770;68771;68772;68773;68774;68775;68776;68777;68778;68779;74448;74449;74450;74451;74452;74453;74454;74455;74456;74457;74458;74459;85753;85754;85755;85756;85757;85758;85759;85760;85761;85762;85763;85764;85765;85766;85767;85768;85769;85770;85771;85772;113270;113271;113272;113273;113274;113275;113276;113277;113278;113279;113280;119862;119863;119864;119865;119866;119867;119868;119869;119870;126632;126633;137100;137101;137102;137103;137104;137105;137106;137107;140957;140958;140959;140960;140961;148082;148657;148658;148659;148660;148661;148662;148663;148664;148665;148666;148667;148668;148933;148934;148935;148936;148937;148938;148939;148940;148941;148942;148943;148944;165628;165629;165630;165631;165632;165633;165634;165635;165636;165637;165638;165639;171775;171776;171777;171778;171779;171780;171781;171782;171783;174589;174590;174591;174592;174593;174594;174595;174596;174597;174598;174599;190428;190429;190430;190431;190432;190433;190434;190435;190436;190437;190438;190439;190440;190441;190442;190443;190444;190445;190446;190447;218771;218772;218773;218774;218775;218776;218777;218778;218779;218780;218781;232384;232385;232386;232387;232388;232389;232390;232391;232392;232393;232394;232395;232396;232397;232398;232399;262073;262074;262075;275738;275739;275740;275741;275742;275743;275744;275745;275746;275747;275748;275749;287098;287099;287100;287101;287102;287103;287104;287105;287106;287107;287108;289347;289348;289349;289350;289351;289352;289353;289354;289355;320516;320517;320518;320519;327502;327503;327504;327505;327506;327507;327508;327509;327510;327511;327512;327513;347120;347121;347122;347123;347124;347125;347126;347127;347128;347129;370546;370547;370548;370549;370550;370551;370552;370553;370554;370555;370556;370557;380886;380887;387636;387637;387638;387639;387640;415242;415243;415244;415245;415246;415247;415248;415249;415250;488972;488973;488974;488975;488976;488977;488978;488979;488980;488981;490702;490703;490704;490705;490706;490707;490708;490709;490710;490711;490712;496597;496598;496599;496600;496601;496602;496603;496604;496605;496606;496607;496608;496609;496610;496611;496612;496613;496614;496615;496616;496617;496618;496619;496620;496621;496622;496623;496624;496625;499607;499608;499609;499610;499611;499612;499613;499614;499615;499616;499617;499618;507279;507280;507281;507282;507283;507284;507285;507286;507287;507288;507289;514083;514084;516921;516922;516923;516924;516925;516926;516927;518069;518070;518071;518072;518073;518074;518075;518076;518077;518078;518079;519806;519807;519808;519809;519906;519907;519908;519909;519910;519911;519912;519913;519914;519915;519916;519917;519918;519919;519920;519921;519922;519923;519924;519925;519926;519927;519928;519929;519930;519931;519932;519933;519934;519935;519936;519937;519938;519939;519940;519941;519942;519943;519944;519945;519946;519947;519948;519949;519950;519951;519952;519953;519954;519955;519956;519957;519958;519959;519960;519961;519962;519963;519964;519965;519966;519967;519968;519969;519970;519971;519972;519973;519974;523268;523269;523270;523271;523272;523273;523274;523275;523276;523277;523278;523279;523280;575006;575007;575008;575009;575010;575011;575012;575013;575014;575015;575016;575017;632906;632907;632908;632909;632910;632911;632912;632913;632914;632915	2588;2589;2590;2591;2592;12306;12307;12308;12309;12310;12311;12312;12313;12314;12315;28624;28625;28626;28627;45534;45535;45536;45537;45538;45539;45540;45541;45542;45543;45544;45545;45546;45547;46598;46599;46600;46601;46602;46603;46604;46605;46606;46607;46608;46609;46610;50514;50515;50516;50517;50518;50519;50520;50521;50522;50523;50524;50525;58227;58228;58229;58230;58231;58232;58233;58234;58235;58236;58237;58238;58239;58240;58241;77406;77407;77408;77409;77410;77411;77412;77413;77414;82019;82020;82021;82022;82023;82024;82025;82026;86614;86615;93570;93571;93572;93573;93574;96079;96080;100847;101391;101392;101393;101394;101395;101396;101397;101398;101399;101400;101401;101588;101589;101590;101591;101592;101593;101594;101595;101596;101597;101598;101599;101600;113038;116910;118731;118732;118733;118734;118735;118736;118737;118738;118739;118740;118741;129495;129496;129497;129498;129499;129500;129501;129502;129503;129504;129505;129506;129507;129508;129509;149024;149025;149026;149027;149028;149029;149030;149031;149032;149033;158084;158085;158086;158087;158088;158089;158090;179138;179139;179140;188947;188948;188949;188950;188951;188952;196958;196959;196960;196961;196962;196963;196964;198555;198556;198557;198558;219114;223831;223832;223833;223834;223835;237293;254079;254080;254081;254082;254083;254084;254085;254086;254087;254088;254089;254090;260854;260855;265337;284248;284249;284250;284251;284252;284253;333283;333284;333285;334415;334416;334417;334418;338481;338482;338483;338484;338485;338486;338487;338488;338489;338490;338491;338492;338493;340551;340552;340553;340554;340555;340556;345825;345826;345827;345828;345829;345830;345831;345832;345833;350394;350395;352295;352296;352297;352298;352984;352985;352986;352987;352988;352989;352990;352991;352992;354228;354306;354307;354308;354309;354310;354311;354312;354313;354314;354315;354316;354317;354318;354319;354320;354321;354322;354323;354324;354325;354326;354327;354328;354329;354330;354331;354332;354333;354334;354335;354336;354337;354338;354339;354340;354341;354342;354343;354344;354345;356471;356472;356473;356474;356475;356476;356477;356478;356479;356480;356481;356482;356483;356484;392294;392295;392296;392297;392298;392299;392300;392301;392302;432581;432582;432583;432584	2592;12307;28625;45536;45541;46599;50519;58229;77410;82020;86614;93572;96079;100847;101399;101596;113038;116910;118736;129496;149024;158086;179140;188952;196961;198555;219114;223832;237293;254082;260855;265337;284248;333285;334418;338486;338492;340555;345828;350394;352295;352984;354228;354307;354311;354312;354332;354342;356480;392301;432582;432584	1549	10848;10849;10850;10851;10852;10853;10854;10855;10856;10857;10858;10859;10860;10861;10862;10863;10864;10865;10866;10867;10868;10869;10870;10871;10872	1524	249;263;278;350;994;995;996;1019;1020;1023;1028;1029;1069;1070;1073;1087;1088;1109;1110;1516;1531;2265;2267;2326;2331	Son	4808800000	4641050000	5934300000	3627550000	4148300000	4482050000	Son	4808800000	4641050000	5934300000	3627550000	4148300000	4482050000	Son	5128050000	4.08597e+09	Son	0	0	1	1
P70288	P70288	18	12	12	Histone deacetylase 2	Hdac2	sp|P70288|HDAC2_MOUSE Histone deacetylase 2 OS=Mus musculus GN=Hdac2 PE=1 SV=1	1	18	12	12	15	16	14	11	17	14	14	15	14	14	13	16	10	11	9	5	11	9	8	10	9	9	8	11	10	11	9	5	11	9	8	10	9	9	8	11	54.1	38.9	38.9	55.302	488	488	0	83.306	By MS/MS	By MS/MS	By MS/MS	By MS/MS	By MS/MS	By MS/MS	By MS/MS	By MS/MS	By MS/MS	By MS/MS	By MS/MS	By MS/MS	45.9	47.5	34.6	37.1	52.5	42.4	35.5	47.5	41.6	37.9	30.7	47.7	7786800000	1377600000	1500700000	821970000	583560000	1225900000	1125700000	170530000	178250000	129710000	150030000	261640000	261240000	1142400000	1150400000	1008400000	1091500000	1229900000	1173700000	3502900000	3904700000	3720600000	3477900000	5407300000	4496700000	9	14	11	8	7	10	6	6	6	6	7	9	99				1555	5117;8472;20865;27767;28385;32969;35474;36040;41944;42473;49125;52762;62950;63040;66284;66285;66484;67733	True;True;True;True;True;True;True;True;True;False;True;False;False;False;False;False;True;True	5639;9342;23036;30635;31317;36413;39144;39786;39787;39788;46632;47402;47403;54914;58864;58865;70143;70262;70263;73848;73849;74067;75448	49047;49048;49049;49050;49051;49052;80608;80609;80610;80611;80612;80613;80614;80615;80616;80617;80618;80619;80620;80621;80622;80623;80624;80625;80626;201750;201751;201752;201753;201754;201755;201756;201757;269433;269434;269435;269436;269437;269438;269439;269440;269441;269442;269443;275386;275387;275388;275389;275390;275391;275392;275393;275394;275395;275396;275397;320750;320751;320752;320753;320754;320755;320756;344051;344052;344053;344054;344055;344056;344057;344058;344059;344060;349514;349515;349516;349517;349518;349519;349520;349521;349522;349523;349524;349525;349526;349527;349528;349529;349530;349531;349532;349533;349534;349535;349536;349537;349538;349539;349540;349541;349542;349543;349544;349545;349546;349547;406697;406698;406699;406700;406701;406702;406703;406704;412540;412541;412542;412543;412544;412545;412546;412547;412548;412549;412550;412551;412552;412553;412554;412555;412556;412557;412558;412559;412560;412561;412562;412563;477147;477148;477149;477150;477151;477152;477153;477154;510369;510370;510371;510372;510373;510374;510375;510376;510377;510378;510379;510380;510381;510382;510383;510384;510385;510386;510387;510388;510389;510390;510391;510392;510393;510394;510395;510396;510397;510398;510399;510400;510401;510402;510403;608318;608319;608320;608321;608322;608323;609268;609269;609270;609271;609272;609273;609274;609275;609276;609277;609278;609279;609280;609281;609282;609283;609284;640847;640848;640849;640850;640851;640852;640853;640854;640855;640856;640857;640858;640859;640860;640861;640862;640863;640864;640865;640866;640867;640868;640869;640870;642713;642714;642715;642716;642717;642718;642719;642720;642721;642722;642723;642724;642725;654973;654974;654975;654976;654977;654978;654979;654980;654981;654982;654983;654984;654985;654986	33132;54683;54684;54685;54686;54687;54688;54689;54690;54691;54692;54693;54694;54695;54696;54697;54698;137382;137383;137384;137385;184450;184451;184452;184453;184454;184455;184456;184457;184458;184459;184460;184461;188704;188705;188706;188707;188708;188709;188710;188711;219242;219243;219244;235252;235253;238955;238956;238957;238958;238959;238960;238961;238962;238963;238964;238965;238966;238967;238968;238969;238970;238971;238972;238973;238974;238975;238976;238977;238978;238979;238980;238981;238982;238983;238984;238985;238986;238987;238988;238989;238990;238991;238992;238993;278358;278359;278360;282470;282471;282472;282473;282474;282475;282476;282477;282478;282479;282480;282481;282482;282483;282484;282485;282486;282487;282488;282489;282490;282491;282492;325883;347891;347892;347893;347894;347895;347896;347897;347898;347899;347900;347901;347902;347903;347904;347905;347906;347907;416081;416082;416083;416084;416707;416708;416709;416710;416711;416712;416713;416714;416715;416716;416717;416718;416719;416720;416721;416722;437861;437862;437863;437864;437865;437866;437867;437868;437869;437870;437871;437872;437873;437874;437875;437876;439088;439089;439090;439091;439092;439093;439094;439095;439096;439097;439098;447566;447567;447568;447569;447570;447571;447572;447573;447574;447575;447576;447577;447578	33132;54690;137385;184452;188705;219242;235252;238956;278358;282475;325883;347907;416083;416721;437863;437876;439090;447572		857;858;862;3351;3352;3353;3354;3355;3356		38;85;132;195;229;351;360;373;382	Hdac2	1146400000	1049950000	1201800000	3703800000	3599250000	4952000000	Hdac2	1146400000	1049950000	1201800000	3703800000	3599250000	4952000000	Hdac2	1.13272e+09	4.08502e+09	Hdac2	0	0	1	1
