## Supplemental table1 for "Systematic identification of factors bound to isolated metaphase ESC chromosomes reveals a role for chromatin repressors in compaction" (part 5 of 15)

### Sheet: proteinGroups (continued)
Protein IDs	Majority protein IDs	Peptide counts (all)	Peptide counts (razor+unique)	Peptide counts (unique)	Protein names	Gene names	Fasta headers	Number of proteins	Peptides	Razor + unique peptides	Unique peptides	Peptides before-A1	Peptides before-A2	Peptides before-B1	Peptides before-B2	Peptides before-C1	Peptides before-C2	Peptides sorted-A1	Peptides sorted-A2	Peptides sorted-B1	Peptides sorted-B2	Peptides sorted-C1	Peptides sorted-C2	Razor + unique peptides before-A1	Razor + unique peptides before-A2	Razor + unique peptides before-B1	Razor + unique peptides before-B2	Razor + unique peptides before-C1	Razor + unique peptides before-C2	Razor + unique peptides sorted-A1	Razor + unique peptides sorted-A2	Razor + unique peptides sorted-B1	Razor + unique peptides sorted-B2	Razor + unique peptides sorted-C1	Razor + unique peptides sorted-C2	Unique peptides before-A1	Unique peptides before-A2	Unique peptides before-B1	Unique peptides before-B2	Unique peptides before-C1	Unique peptides before-C2	Unique peptides sorted-A1	Unique peptides sorted-A2	Unique peptides sorted-B1	Unique peptides sorted-B2	Unique peptides sorted-C1	Unique peptides sorted-C2	Sequence coverage [%]	Unique + razor sequence coverage [%]	Unique sequence coverage [%]	Mol. weight [kDa]	Sequence length	Sequence lengths	Q-value	Score	Identification type before-A1	Identification type before-A2	Identification type before-B1	Identification type before-B2	Identification type before-C1	Identification type before-C2	Identification type sorted-A1	Identification type sorted-A2	Identification type sorted-B1	Identification type sorted-B2	Identification type sorted-C1	Identification type sorted-C2	Sequence coverage before-A1 [%]	Sequence coverage before-A2 [%]	Sequence coverage before-B1 [%]	Sequence coverage before-B2 [%]	Sequence coverage before-C1 [%]	Sequence coverage before-C2 [%]	Sequence coverage sorted-A1 [%]	Sequence coverage sorted-A2 [%]	Sequence coverage sorted-B1 [%]	Sequence coverage sorted-B2 [%]	Sequence coverage sorted-C1 [%]	Sequence coverage sorted-C2 [%]	Intensity	Intensity before-A1	Intensity before-A2	Intensity before-B1	Intensity before-B2	Intensity before-C1	Intensity before-C2	Intensity sorted-A1	Intensity sorted-A2	Intensity sorted-B1	Intensity sorted-B2	Intensity sorted-C1	Intensity sorted-C2	LFQ intensity before-A1	LFQ intensity before-A2	LFQ intensity before-B1	LFQ intensity before-B2	LFQ intensity before-C1	LFQ intensity before-C2	LFQ intensity sorted-A1	LFQ intensity sorted-A2	LFQ intensity sorted-B1	LFQ intensity sorted-B2	LFQ intensity sorted-C1	LFQ intensity sorted-C2	MS/MS count before-A1	MS/MS count before-A2	MS/MS count before-B1	MS/MS count before-B2	MS/MS count before-C1	MS/MS count before-C2	MS/MS count sorted-A1	MS/MS count sorted-A2	MS/MS count sorted-B1	MS/MS count sorted-B2	MS/MS count sorted-C1	MS/MS count sorted-C2	MS/MS count	Only identified by site	Reverse	Potential contaminant	id	Peptide IDs	Peptide is razor	Mod. peptide IDs	Evidence IDs	MS/MS IDs	Best MS/MS	Deamidation (N) site IDs	Oxidation (M) site IDs	Deamidation (N) site positions	Oxidation (M) site positions	Gene names	LFQ intensity before A	LFQ intensity before B	LFQ intensity before C	LFQ intensity sorted A	LFQ intensity sorted B	LFQ intensity sorted C	Gene names	LFQ intensity before A	LFQ intensity before B	LFQ intensity before C	LFQ intensity sorted A	LFQ intensity sorted B	LFQ intensity sorted C	Gene names	Average LFQ intensity before	Average LFQ intensity sorted	Gene names	1 if protein found only before	1 if protein found only after	1 if protein found in both	1 if protein identified by at least 2 peptides
O88569	O88569	28	28	27	Heterogeneous nuclear ribonucleoproteins A2/B1	Hnrnpa2b1	sp|O88569|ROA2_MOUSE Heterogeneous nuclear ribonucleoproteins A2/B1 OS=Mus musculus GN=Hnrnpa2b1 PE=1 SV=2	1	28	28	27	27	27	26	28	28	27	11	14	14	13	14	15	27	27	26	28	28	27	11	14	14	13	14	15	26	26	25	27	27	26	10	13	13	12	13	14	71.4	71.4	71.4	37.402	353	353	0	323.31	By MS/MS	By MS/MS	By MS/MS	By MS/MS	By MS/MS	By MS/MS	By MS/MS	By MS/MS	By MS/MS	By MS/MS	By MS/MS	By MS/MS	68.6	68.6	69.1	71.4	71.4	71.1	30.3	33.4	42.2	37.7	37.7	40.5	226590000000	42997000000	49437000000	32138000000	27774000000	34290000000	38959000000	125920000	164170000	156490000	184050000	193700000	173790000	41717000000	43551000000	37393000000	37703000000	37424000000	41128000000	2768300000	3648500000	4886800000	4861400000	4453800000	3878700000	51	45	35	34	44	45	7	9	9	13	12	11	315				614	3482;12078;13279;13280;13841;13842;22671;22690;22694;22695;22894;22953;22998;28289;35239;35240;35392;35393;39861;39862;44462;45793;46021;47278;50125;58134;66493;66494	True;True;True;True;True;True;True;True;True;True;True;True;True;True;True;True;True;True;True;True;True;True;True;True;True;True;True;True	3818;13356;14669;14670;15281;15282;25014;25015;25036;25040;25041;25042;25043;25262;25327;25375;31216;38880;38881;39055;39056;44011;44012;44013;44014;49734;49735;51270;51510;52882;52883;55996;64793;74077;74078;74079;74080;74081	32655;32656;32657;32658;32659;32660;32661;32662;32663;32664;32665;117278;117279;117280;117281;117282;117283;117284;117285;117286;117287;117288;117289;117290;117291;117292;117293;129171;129172;129173;129174;129175;129176;129177;129178;129179;129180;129181;129182;129183;129184;129185;129186;129187;129188;129189;129190;129191;129192;129193;129194;129195;129196;129197;129198;129199;129200;129201;129202;129203;129204;129205;134367;134368;134369;134370;134371;134372;134373;134374;134375;134376;134377;134378;134379;134380;134381;134382;134383;134384;134385;134386;134387;134388;134389;134390;134391;218977;218978;218979;218980;218981;218982;218983;218984;218985;219247;219248;219249;219250;219251;219252;219253;219254;219255;219256;219257;219258;219259;219260;219261;219262;219263;219264;219265;219266;219267;219268;219269;219270;219271;219272;219273;219274;219275;219276;219277;219278;219279;219309;219310;219311;219312;219313;219314;219315;219316;219317;219318;219319;219320;219321;219322;219323;219324;219325;219326;221210;221211;221212;221213;221214;221215;221216;221217;221786;221787;221788;221789;221790;221791;221792;221793;221794;221795;221796;221797;221798;222206;222207;222208;222209;222210;222211;222212;222213;222214;222215;274443;274444;274445;274446;274447;274448;274449;274450;274451;274452;274453;274454;274455;274456;274457;274458;274459;274460;274461;274462;274463;274464;274465;274466;274467;274468;274469;274470;274471;341886;341887;341888;341889;341890;341891;341892;341893;341894;341895;341896;341897;341898;341899;341900;343314;343315;343316;343317;343318;343319;343320;343321;343322;343323;343324;343325;343326;343327;343328;343329;343330;343331;343332;343333;343334;343335;343336;343337;343338;343339;385358;385359;385360;385361;385362;385363;385364;385365;385366;385367;385368;385369;385370;385371;385372;385373;385374;385375;385376;385377;385378;385379;385380;385381;385382;385383;385384;385385;385386;385387;385388;385389;385390;385391;385392;385393;385394;385395;385396;385397;385398;385399;385400;385401;432892;432893;432894;432895;432896;432897;432898;432899;432900;432901;432902;432903;447173;447174;447175;447176;447177;447178;447179;447180;447181;447182;447183;447184;449006;449007;449008;449009;449010;449011;449012;460343;460344;460345;460346;460347;460348;460349;460350;460351;460352;460353;460354;460355;460356;460357;460358;460359;460360;460361;460362;460363;460364;486160;486161;486162;486163;486164;486165;486166;486167;560965;560966;560967;560968;560969;560970;560971;560972;560973;560974;560975;560976;642799;642800;642801;642802;642803;642804;642805;642806;642807;642808;642809;642810;642811;642812;642813;642814;642815;642816;642817;642818;642819;642820;642821;642822;642823;642824;642825;642826;642827;642828;642829;642830;642831;642832;642833;642834;642835;642836;642837;642838;642839;642840;642841;642842;642843;642844;642845;642846;642847;642848;642849;642850;642851;642852;642853;642854;642855;642856;642857;642858;642859;642860;642861;642862;642863;642864;642865;642866;642867;642868;642869;642870;642871;642872;642873;642874;642875;642876;642877;642878;642879;642880;642881;642882;642883;642884;642885;642886;642887;642888;642889;642890;642891;642892;642893;642894;642895;642896;642897;642898;642899;642900;642901;642902;642903;642904;642905	21980;21981;21982;21983;21984;21985;21986;21987;21988;21989;80222;80223;80224;80225;80226;80227;80228;80229;80230;80231;80232;80233;80234;80235;80236;80237;88265;88266;88267;88268;88269;88270;88271;88272;88273;88274;88275;88276;88277;88278;88279;88280;88281;88282;88283;88284;88285;88286;88287;88288;88289;88290;88291;88292;88293;88294;88295;88296;91723;91724;91725;91726;91727;91728;91729;91730;91731;91732;91733;91734;91735;91736;91737;91738;91739;91740;91741;91742;149197;149198;149199;149200;149201;149202;149406;149407;149408;149409;149410;149411;149412;149413;149414;149415;149416;149417;149418;149419;149420;149421;149422;149423;149424;149425;149426;149427;149428;149429;149430;149431;149432;149433;149434;149435;149436;149437;149438;149439;149440;149441;149442;149455;149456;149457;149458;149459;149460;149461;149462;150773;150774;150775;150776;150777;150778;151127;151128;151129;151130;151131;151132;151133;151134;151385;151386;151387;151388;151389;187979;187980;187981;187982;187983;187984;187985;187986;187987;187988;187989;187990;187991;187992;187993;187994;187995;187996;187997;187998;187999;188000;188001;188002;188003;188004;188005;188006;188007;188008;188009;188010;188011;188012;233765;233766;233767;233768;233769;233770;233771;233772;233773;233774;233775;233776;233777;233778;233779;233780;234742;234743;234744;234745;234746;234747;234748;234749;234750;234751;234752;234753;234754;234755;234756;234757;234758;234759;234760;234761;263814;263815;263816;263817;263818;263819;263820;263821;263822;263823;263824;263825;263826;263827;263828;263829;263830;263831;263832;263833;263834;263835;263836;263837;263838;296427;296428;296429;296430;296431;296432;296433;296434;296435;296436;306533;306534;306535;306536;306537;306538;306539;306540;306541;306542;307713;307714;307715;307716;307717;315094;315095;315096;315097;315098;315099;315100;315101;315102;315103;315104;315105;315106;315107;315108;315109;315110;315111;315112;315113;315114;331560;331561;331562;331563;331564;382541;382542;382543;382544;382545;382546;382547;382548;382549;382550;382551;439140;439141;439142;439143;439144;439145;439146;439147;439148;439149;439150;439151;439152;439153;439154;439155;439156;439157;439158;439159;439160;439161;439162;439163;439164;439165;439166;439167;439168;439169;439170;439171;439172;439173;439174;439175;439176;439177;439178;439179;439180;439181;439182;439183;439184;439185;439186;439187;439188;439189;439190;439191;439192;439193;439194;439195;439196;439197;439198;439199;439200;439201;439202;439203;439204;439205;439206;439207;439208;439209;439210;439211;439212;439213;439214;439215;439216;439217;439218;439219;439220;439221;439222	21987;80233;88266;88294;91728;91741;149199;149429;149455;149460;150773;151134;151387;187988;233766;233776;234753;234759;263825;263828;296433;306533;307714;315094;331561;382545;439180;439217	218;219;220	1248;1249;1250;1251;1252	178;181;245	53;72;79;193;327	Hnrnpa2b1	42634000000	37548000000	39276000000	3208400000	4874100000	4166250000	Hnrnpa2b1	42634000000	37548000000	39276000000	3208400000	4874100000	4166250000	Hnrnpa2b1	3.98193e+10	4.08292e+09	Hnrnpa2b1	0	0	1	1
Q5F2E7	Q5F2E7	24	24	24	Nuclear fragile X mental retardation-interacting protein 2	Nufip2	sp|Q5F2E7|NUFP2_MOUSE Nuclear fragile X mental retardation-interacting protein 2 OS=Mus musculus GN=Nufip2 PE=1 SV=1	1	24	24	24	21	21	20	18	21	22	19	20	15	17	20	18	21	21	20	18	21	22	19	20	15	17	20	18	21	21	20	18	21	22	19	20	15	17	20	18	52.2	52.2	52.2	75.656	692	692	0	323.31	By MS/MS	By MS/MS	By MS/MS	By MS/MS	By MS/MS	By MS/MS	By MS/MS	By MS/MS	By MS/MS	By MS/MS	By MS/MS	By MS/MS	49.4	49.4	47.8	44.9	49.4	49.4	40.5	44.9	31.8	36.7	43.1	41.5	33073000000	7902500000	8223600000	2590000000	2361900000	5465700000	5477800000	223410000	197290000	104950000	92339000	230280000	203630000	6377900000	6250100000	3448900000	3643900000	5752300000	5624200000	4792400000	4582900000	2786700000	2816300000	4744200000	4761200000	23	24	20	14	21	21	17	14	10	9	9	9	191				2159	301;1006;12068;13277;16601;21782;22046;27467;30024;39658;43075;46091;47596;50185;52097;53597;54819;56773;57541;59400;59935;62698;62985;66110	True;True;True;True;True;True;True;True;True;True;True;True;True;True;True;True;True;True;True;True;True;True;True;True	324;1094;13344;14667;18319;18320;24054;24338;24339;30303;33165;43786;43787;48142;51585;53229;56059;56060;58137;59773;61164;63294;63295;64139;64140;66211;66797;69871;69872;70185;70186;73656	2607;2608;2609;2610;2611;2612;2613;2614;2615;2616;2617;2618;9269;9270;9271;9272;9273;9274;9275;9276;9277;9278;9279;9280;117159;117160;117161;117162;117163;117164;117165;117166;117167;117168;117169;117170;129148;129149;129150;129151;129152;129153;129154;129155;129156;129157;129158;129159;160916;160917;160918;160919;160920;160921;160922;160923;160924;160925;160926;160927;160928;160929;160930;160931;211040;211041;211042;211043;211044;211045;211046;211047;211048;211049;211050;211051;211052;211053;213395;213396;213397;213398;213399;213400;213401;213402;213403;213404;213405;266532;266533;266534;266535;266536;266537;266538;266539;266540;266541;266542;266543;266544;266545;266546;266547;266548;266549;266550;266551;266552;266553;266554;266555;266556;266557;266558;266559;291679;291680;291681;291682;291683;291684;291685;291686;291687;291688;383504;383505;383506;383507;383508;383509;383510;383511;383512;383513;383514;383515;383516;383517;383518;383519;418805;418806;418807;418808;418809;418810;449634;449635;463421;463422;463423;463424;463425;463426;463427;463428;463429;463430;463431;463432;463433;463434;463435;486618;486619;486620;486621;486622;486623;486624;486625;486626;486627;486628;486629;486630;486631;504454;504455;504456;504457;504458;518017;518018;518019;518020;518021;518022;518023;518024;518025;518026;518027;518028;529961;529962;529963;529964;529965;529966;529967;529968;529969;548048;548049;548050;548051;548052;548053;548054;548055;548056;555303;555304;555305;555306;555307;555308;555309;555310;555311;555312;555313;555314;555315;555316;555317;555318;555319;555320;555321;555322;555323;555324;555325;572868;572869;572870;572871;572872;572873;572874;572875;572876;572877;572878;572879;572880;572881;572882;577930;577931;577932;577933;577934;577935;577936;577937;605940;605941;605942;605943;605944;605945;605946;605947;605948;605949;605950;605951;605952;605953;605954;605955;605956;605957;605958;605959;605960;605961;605962;605963;605964;605965;608669;608670;608671;608672;608673;608674;608675;608676;608677;608678;608679;608680;608681;608682;608683;608684;608685;608686;639233;639234;639235;639236;639237;639238;639239;639240;639241	1784;1785;1786;1787;1788;1789;1790;1791;1792;1793;1794;1795;6320;6321;6322;6323;6324;6325;6326;6327;6328;6329;6330;80111;80112;80113;80114;80115;80116;80117;80118;80119;80120;80121;80122;88252;88253;88254;88255;88256;88257;88258;88259;88260;88261;88262;88263;109880;109881;109882;109883;109884;109885;109886;109887;143804;143805;143806;143807;143808;143809;143810;143811;143812;143813;143814;143815;143816;143817;143818;143819;145380;145381;145382;145383;145384;145385;145386;182335;182336;182337;182338;182339;182340;182341;182342;182343;182344;182345;182346;182347;182348;182349;182350;182351;182352;200292;200293;200294;200295;200296;200297;200298;200299;200300;262588;262589;262590;262591;262592;262593;286684;286685;286686;286687;286688;286689;308113;317233;317234;317235;317236;317237;317238;317239;317240;317241;317242;331835;331836;331837;331838;331839;331840;331841;331842;331843;331844;331845;331846;343977;343978;343979;343980;352956;352957;352958;352959;352960;361001;361002;361003;361004;361005;361006;373336;373337;373338;373339;378596;378597;378598;378599;378600;378601;378602;378603;378604;378605;378606;378607;378608;378609;378610;390744;390745;390746;394591;394592;394593;394594;394595;394596;394597;394598;394599;414365;414366;414367;414368;414369;414370;414371;414372;414373;414374;414375;414376;414377;414378;414379;414380;414381;414382;414383;414384;414385;416317;416318;416319;416320;416321;416322;416323;416324;416325;416326;416327;416328;416329;416330;416331;416332;416333;416334;436798;436799;436800;436801;436802;436803	1784;6321;80120;88253;109883;143816;145380;182342;200300;262588;286689;308113;317239;331845;343977;352960;361001;373337;378602;390744;394599;414372;416322;436801	895;896;897;898	4506;4507;4508;4509;4510;4511	99;126;201;237	204;246;402;530;666;687	Nufip2	6314000000	3546400000	5688250000	4687650000	2801500000	4752700000	Nufip2	6314000000	3546400000	5688250000	4687650000	2801500000	4752700000	Nufip2	5.18288e+09	4.08062e+09	Nufip2	0	0	1	1
Q5DTT3	Q5DTT3	52	52	52	Protein FAM208B	Fam208b	sp|Q5DTT3|F208B_MOUSE Protein FAM208B OS=Mus musculus GN=Fam208b PE=1 SV=2	1	52	52	52	34	33	25	26	34	37	45	44	43	46	43	45	34	33	25	26	34	37	45	44	43	46	43	45	34	33	25	26	34	37	45	44	43	46	43	45	34.2	34.2	34.2	264.28	2382	2382	0	233.34	By MS/MS	By MS/MS	By MS/MS	By MS/MS	By MS/MS	By MS/MS	By MS/MS	By MS/MS	By MS/MS	By MS/MS	By MS/MS	By MS/MS	21.5	21.1	16.7	16.2	22.6	24.4	30.3	29.5	28.5	30.1	27.7	29.8	6059700000	980740000	1007500000	472280000	456730000	957320000	1001900000	211690000	209360000	158340000	161650000	228320000	213870000	1125900000	1163300000	988880000	929190000	1534600000	1443200000	4271700000	4189600000	3699700000	3741800000	4301600000	4259800000	16	14	11	11	19	18	31	32	27	25	33	32	269				2144	5044;8508;14098;14882;15194;15210;16346;18295;18725;19740;21585;21813;23022;24276;26183;26769;27259;29864;30881;35044;39439;41276;42855;42958;43781;44259;46546;48426;48880;50019;51519;52030;52122;52210;52766;53156;53580;53620;54449;54671;55199;56792;56804;58946;60064;60901;61003;62147;63549;64163;66602;67654	True;True;True;True;True;True;True;True;True;True;True;True;True;True;True;True;True;True;True;True;True;True;True;True;True;True;True;True;True;True;True;True;True;True;True;True;True;True;True;True;True;True;True;True;True;True;True;True;True;True;True;True	5562;9379;15561;16425;16768;16785;18031;20188;20666;21793;23838;24088;25402;26803;28889;29520;30072;32970;34125;38674;43548;45642;47899;48015;48962;49499;52078;54130;54645;55882;57504;58063;58164;58260;58871;59282;59755;59797;60751;61003;61575;63315;63328;65716;66941;67865;67977;69269;70841;71517;74203;75363	48459;48460;48461;48462;48463;81016;81017;81018;81019;81020;81021;81022;81023;136755;136756;136757;136758;136759;136760;136761;136762;136763;136764;136765;144566;144567;144568;144569;144570;144571;144572;144573;144574;147644;147645;147646;147647;147648;147649;147765;147766;147767;147768;147769;147770;147771;158501;158502;158503;158504;158505;158506;158507;158508;158509;158510;158511;158512;176944;176945;176946;181052;181053;181054;181055;181056;181057;190735;190736;190737;190738;190739;190740;190741;190742;190743;190744;190745;208980;208981;208982;211336;211337;211338;211339;211340;211341;211342;211343;211344;211345;211346;222457;222458;222459;222460;222461;222462;234561;234562;234563;234564;234565;234566;234567;234568;234569;234570;234571;252463;252464;252465;252466;252467;252468;252469;252470;252471;252472;252473;252474;259218;259219;259220;259221;259222;259223;259224;259225;264219;264220;264221;264222;289898;289899;289900;289901;289902;289903;289904;289905;289906;289907;289908;289909;299680;299681;299682;299683;299684;299685;299686;299687;340051;340052;340053;340054;340055;340056;340057;340058;381608;381609;381610;381611;399025;399026;399027;399028;399029;399030;416571;416572;416573;416574;416575;416576;416577;416578;416579;416580;416581;417589;417590;417591;417592;417593;417594;417595;417596;417597;417598;417599;417600;426240;426241;426242;426243;426244;426245;426246;426247;426248;426249;426250;426251;430747;430748;430749;430750;430751;430752;430753;430754;430755;430756;430757;453532;453533;453534;453535;453536;453537;453538;453539;453540;453541;453542;453543;471047;471048;471049;471050;471051;471052;471053;474975;474976;474977;474978;474979;474980;474981;474982;474983;474984;485117;485118;485119;485120;485121;485122;485123;485124;499176;499177;499178;499179;499180;499181;499182;499183;499184;503734;503735;503736;503737;503738;503739;503740;503741;503742;503743;503744;503745;503746;503747;503748;503749;503750;503751;503752;503753;503754;503755;504649;504650;504651;504652;504653;505348;505349;505350;505351;505352;505353;505354;510444;510445;510446;510447;510448;510449;510450;510451;510452;510453;513886;513887;513888;513889;513890;513891;513892;513893;513894;513895;513896;517892;517893;517894;517895;518203;518204;518205;518206;518207;518208;526267;526268;526269;526270;526271;526272;526273;526274;526275;526276;526277;526278;528566;528567;528568;528569;528570;528571;533276;533277;533278;533279;533280;533281;548183;548184;548185;548186;548187;548188;548189;548190;548191;548192;548193;548194;548323;548324;548325;548326;548327;548328;568763;568764;568765;568766;568767;568768;568769;579387;579388;579389;579390;579391;579392;579393;579394;579395;579396;579397;579398;587858;587859;587860;587861;587862;587863;587864;587865;587866;587867;587868;587869;587870;587871;587872;587873;587874;587875;587876;588849;588850;588851;588852;588853;588854;588855;588856;588857;588858;600626;600627;600628;600629;600630;600631;600632;600633;600634;600635;600636;600637;614036;614037;614038;614039;614040;614041;614042;614043;614044;614045;614046;619929;619930;619931;619932;619933;619934;619935;619936;619937;619938;619939;644240;644241;644242;644243;644244;644245;644246;644247;644248;644249;644250;644251;644252;644253;644254;644255;644256;644257;644258;644259;654333;654334;654335;654336;654337;654338;654339;654340	32739;54962;54963;54964;54965;54966;54967;54968;54969;93332;93333;93334;93335;93336;93337;93338;98466;98467;100548;100549;100642;100643;100644;108217;108218;108219;108220;108221;108222;108223;120317;123119;123120;123121;129700;129701;129702;129703;129704;129705;142359;142360;142361;144029;144030;144031;144032;144033;144034;144035;151554;151555;151556;159571;159572;159573;159574;159575;171900;171901;171902;171903;171904;171905;171906;171907;171908;171909;171910;171911;171912;171913;171914;177156;180641;198936;198937;198938;198939;198940;198941;198942;198943;198944;198945;198946;198947;205667;205668;205669;232446;232447;232448;232449;232450;232451;261350;273084;273085;273086;273087;273088;273089;285151;285152;285833;291753;291754;291755;291756;291757;291758;291759;291760;294929;294930;294931;294932;294933;310688;310689;310690;310691;310692;310693;310694;310695;310696;310697;310698;310699;322135;324547;324548;324549;324550;324551;330925;330926;330927;330928;330929;340234;340235;340236;340237;340238;340239;340240;343445;343446;343447;343448;343449;343450;343451;343452;343453;343454;343455;343456;343457;343458;343459;343460;343461;343462;343463;344101;344102;344103;344545;344546;344547;344548;344549;344550;347932;347933;347934;347935;347936;347937;350265;350266;350267;350268;350269;350270;350271;350272;352880;353071;353072;353073;358595;358596;358597;358598;358599;358600;358601;358602;358603;358604;358605;358606;360063;363168;363169;363170;363171;363172;373446;373447;373448;373449;373450;373451;373452;373453;373454;373455;373456;373547;373548;373549;373550;388058;388059;388060;388061;388062;388063;388064;395782;395783;401791;401792;401793;401794;401795;401796;402462;402463;402464;402465;402466;410707;410708;410709;410710;410711;410712;410713;410714;410715;410716;410717;420084;420085;420086;420087;420088;420089;420090;420091;420092;420093;420094;423925;423926;423927;423928;423929;423930;423931;423932;440163;440164;440165;440166;440167;447148;447149;447150;447151;447152;447153	32739;54966;93336;98467;100549;100642;108223;120317;123119;129704;142359;144031;151554;159571;171902;177156;180641;198947;205669;232451;261350;273085;285152;285833;291758;294929;310696;322135;324548;330929;340237;343445;344102;344545;347937;350272;352880;353071;358603;360063;363171;373447;373549;388061;395782;401791;402464;410715;420092;423925;440163;447149		4480;4481;4482;4483;4484;4485;4486;4487;4488;4489;4490;4491;4492;4493;4494		59;223;511;863;1041;1042;1153;1316;1337;1520;1565;1598;1672;1684;1760	Fam208b	1144600000	959035000	1488900000	4230650000	3720750000	4280700000	Fam208b	1144600000	959035000	1488900000	4230650000	3720750000	4280700000	Fam208b	1.19751e+09	4.07737e+09	Fam208b	0	0	1	1
Q05186	Q05186	19	19	19	Reticulocalbin-1	Rcn1	sp|Q05186|RCN1_MOUSE Reticulocalbin-1 OS=Mus musculus GN=Rcn1 PE=1 SV=1	1	19	19	19	16	16	19	17	17	16	13	13	14	15	13	16	16	16	19	17	17	16	13	13	14	15	13	16	16	16	19	17	17	16	13	13	14	15	13	16	73.8	73.8	73.8	38.113	325	325	0	323.31	By MS/MS	By MS/MS	By MS/MS	By MS/MS	By MS/MS	By MS/MS	By MS/MS	By MS/MS	By MS/MS	By MS/MS	By MS/MS	By MS/MS	67.7	69.2	73.8	71.1	70.5	70.5	62.8	66.5	66.5	69.2	56.9	69.2	26314000000	4750800000	4827400000	4050700000	4401000000	3628200000	3700300000	166460000	149630000	170920000	183240000	137870000	147220000	4482100000	4075200000	4841800000	5296600000	3874500000	3675900000	3677500000	3703900000	4851700000	4800100000	3671500000	3753100000	19	16	17	18	18	13	12	8	9	5	7	8	150				1752	4697;4698;12056;13526;13596;15328;17318;17319;26834;27678;28268;30935;31223;43441;46901;46902;57158;64777;66631	True;True;True;True;True;True;True;True;True;True;True;True;True;True;True;True;True;True;True	5176;5177;13331;14935;14936;15012;15013;16915;19136;19137;29587;30539;31195;34184;34504;48551;48552;52471;52472;63718;72204;74235	44952;44953;44954;44955;44956;44957;44958;44959;44960;44961;44962;44963;44964;44965;44966;44967;44968;44969;117058;117059;117060;117061;117062;117063;131403;131404;131405;131406;131407;131408;131409;131410;131411;131412;131413;131414;131415;131416;131417;131418;131419;131420;131421;131422;131423;131424;131425;131426;131427;131428;131429;131430;131431;131432;131433;131434;131435;131436;131437;132101;132102;132103;132104;132105;132106;132107;132108;132109;132110;132111;132112;132113;132114;132115;132116;132117;132118;132119;149048;149049;149050;149051;149052;149053;149054;149055;149056;149057;149058;149059;149060;167608;167609;167610;167611;167612;167613;167614;167615;167616;167617;167618;167619;167620;167621;167622;167623;259804;259805;259806;259807;259808;259809;259810;259811;259812;259813;259814;259815;268606;268607;268608;268609;268610;268611;268612;268613;268614;268615;268616;268617;268618;268619;268620;268621;268622;268623;274297;274298;274299;274300;274301;300231;300232;300233;300234;300235;300236;300237;300238;300239;300240;300241;300242;302879;302880;302881;302882;302883;302884;302885;302886;302887;302888;302889;302890;302891;302892;302893;302894;302895;422722;422723;422724;422725;422726;422727;422728;422729;422730;422731;422732;422733;422734;422735;422736;422737;422738;456828;456829;456830;456831;456832;456833;456834;456835;456836;456837;456838;456839;456840;456841;456842;456843;456844;456845;456846;456847;456848;456849;456850;456851;456852;456853;456854;456855;456856;456857;456858;456859;456860;456861;456862;456863;456864;456865;456866;456867;456868;456869;456870;456871;456872;551787;551788;626472;626473;626474;626475;626476;626477;626478;626479;626480;626481;626482;626483;626484;626485;626486;626487;626488;626489;626490;626491;626492;626493;626494;626495;644520;644521;644522;644523;644524;644525;644526;644527;644528;644529;644530;644531	30418;30419;30420;30421;30422;30423;30424;30425;30426;30427;30428;30429;30430;30431;30432;80038;80039;80040;80041;89745;89746;89747;89748;89749;89750;89751;89752;89753;89754;89755;89756;89757;89758;89759;89760;89761;89762;89763;89764;89765;89766;90202;90203;90204;90205;90206;90207;90208;90209;90210;90211;90212;90213;90214;90215;90216;90217;101677;101678;101679;101680;101681;101682;101683;101684;101685;101686;101687;101688;101689;114229;114230;114231;114232;177563;177564;177565;177566;177567;177568;177569;177570;177571;183867;183868;183869;183870;183871;183872;183873;183874;183875;183876;183877;183878;183879;183880;183881;183882;183883;187881;187882;187883;206060;206061;206062;206063;206064;206065;206066;206067;206068;207793;207794;207795;207796;207797;207798;207799;207800;207801;207802;207803;207804;207805;207806;207807;289401;289402;289403;289404;289405;289406;289407;289408;289409;289410;289411;312812;312813;312814;312815;312816;312817;312818;312819;312820;312821;312822;312823;312824;376088;376089;428411;428412;428413;428414;428415;428416;428417;428418;428419;428420;428421;428422;428423;428424;428425;440322;440323;440324;440325;440326;440327;440328;440329;440330	30429;30432;80041;89752;90211;101677;114231;114232;177563;183874;187881;206062;207803;289401;312812;312821;376088;428412;440327		3868;3869;3870		197;226;305	Rcn1	4278650000	5069200000	3775200000	3690700000	4825900000	3712300000	Rcn1	4278650000	5069200000	3775200000	3690700000	4825900000	3712300000	Rcn1	4374350000	4076300000	Rcn1	0	0	1	1
Q6ZQ58	Q6ZQ58	42	42	42	La-related protein 1	Larp1	sp|Q6ZQ58|LARP1_MOUSE La-related protein 1 OS=Mus musculus GN=Larp1 PE=1 SV=3	1	42	42	42	37	38	34	31	39	38	28	29	27	28	27	27	37	38	34	31	39	38	28	29	27	28	27	27	37	38	34	31	39	38	28	29	27	28	27	27	56.6	56.6	56.6	121.12	1072	1072	0	323.31	By MS/MS	By MS/MS	By MS/MS	By MS/MS	By MS/MS	By MS/MS	By MS/MS	By MS/MS	By MS/MS	By MS/MS	By MS/MS	By MS/MS	50.8	52.1	46.5	46.7	53.5	53.2	42.2	42.8	40.9	40.2	41.1	40.4	30160000000	6129100000	6438000000	3322400000	2889100000	5141200000	5378400000	131240000	143710000	144970000	148360000	152840000	141240000	4648700000	4592500000	3574300000	3863000000	4856500000	4677400000	4003700000	4096100000	3902100000	3944900000	4298500000	4137300000	38	34	27	25	34	32	18	16	14	15	24	19	296				2845	5344;5868;8265;8330;10615;12061;16803;17312;18249;19645;19869;21021;21060;21205;24728;25830;27062;27357;29724;32031;32369;34536;38728;41208;45287;45907;47832;51137;53479;56422;56896;57567;57970;61206;61567;62127;63537;64613;65440;65562;65600;67808	True;True;True;True;True;True;True;True;True;True;True;True;True;True;True;True;True;True;True;True;True;True;True;True;True;True;True;True;True;True;True;True;True;True;True;True;True;True;True;True;True;True	5897;6460;9109;9185;11765;11766;11767;13336;18570;18571;19130;20137;21686;21928;23203;23246;23416;23417;27306;28507;29855;30181;30182;32808;32809;35396;35758;38121;38122;42781;45545;45546;50697;51391;53490;57094;59643;62915;63426;64168;64615;68213;68625;69245;70828;72021;72022;72918;73053;73094;73095;75530	51124;51125;51126;51127;51128;51129;51130;51131;51132;51133;51134;51135;56140;56141;56142;56143;56144;56145;56146;56147;56148;78361;79174;79175;79176;79177;79178;79179;79180;79181;79182;79183;102619;102620;102621;102622;102623;102624;102625;102626;102627;102628;102629;102630;102631;102632;102633;102634;102635;102636;102637;102638;102639;102640;102641;102642;117099;117100;117101;162798;162799;162800;162801;162802;162803;167553;167554;167555;167556;167557;167558;167559;167560;167561;167562;176493;176494;176495;176496;176497;176498;176499;176500;176501;176502;176503;189859;189860;189861;189862;189863;191954;191955;191956;191957;191958;203182;203183;203184;203185;203186;203187;203188;203189;203190;203191;203192;203193;203540;203541;203542;203543;203544;203545;203546;203547;203548;203549;203550;203551;205092;205093;205094;205095;205096;205097;205098;205099;205100;205101;238724;238725;238726;238727;238728;238729;238730;238731;238732;238733;248995;248996;248997;248998;248999;249000;249001;249002;249003;262113;262114;262115;262116;262117;262118;262119;262120;262121;262122;262123;265280;265281;265282;265283;265284;265285;265286;265287;265288;265289;265290;265291;265292;265293;265294;265295;265296;265297;265298;265299;265300;265301;265302;265303;265304;288474;288475;288476;288477;288478;288479;288480;288481;288482;288483;288484;288485;288486;288487;288488;311255;311256;311257;311258;311259;311260;311261;311262;311263;311264;314671;314672;314673;314674;314675;314676;314677;314678;314679;314680;314681;314682;335643;335644;335645;335646;335647;335648;335649;335650;335651;335652;335653;375126;375127;375128;375129;375130;375131;398370;398371;398372;398373;398374;398375;398376;398377;398378;398379;398380;398381;398382;398383;398384;398385;441881;441882;441883;441884;441885;441886;441887;441888;441889;441890;448127;448128;448129;448130;448131;448132;448133;448134;448135;465606;465607;465608;465609;465610;465611;465612;465613;465614;465615;495579;495580;495581;495582;517057;517058;517059;517060;517061;517062;517063;517064;517065;517066;517067;517068;544873;544874;544875;544876;544877;544878;544879;544880;544881;544882;544883;544884;549186;549187;549188;549189;549190;549191;549192;549193;555592;555593;555594;555595;555596;555597;555598;555599;555600;555601;555602;555603;555604;555605;555606;555607;555608;555609;555610;555611;555612;555613;555614;555615;559603;559604;559605;559606;590870;590871;590872;590873;590874;590875;590876;590877;590878;590879;590880;590881;590882;590883;590884;590885;590886;590887;590888;590889;590890;590891;590892;590893;590894;590895;594963;594964;594965;594966;594967;594968;594969;594970;594971;594972;594973;594974;600403;600404;600405;600406;600407;600408;600409;600410;600411;600412;600413;600414;613927;613928;613929;613930;613931;613932;613933;613934;613935;613936;613937;613938;624913;624914;624915;624916;624917;624918;624919;624920;624921;624922;624923;624924;624925;624926;624927;624928;624929;624930;624931;632489;632490;632491;632492;632493;632494;632495;633732;633733;633734;633735;633736;633737;633738;633739;633740;633741;633742;633743;633744;633745;633746;633747;633748;633749;633750;634040;634041;634042;634043;634044;634045;634046;634047;634048;634049;634050;634051;634052;634053;634054;634055;634056;634057;634058;634059;634060;634061;634062;634063;634064;634065;634066;634067;655708;655709;655710;655711;655712	34550;34551;34552;34553;34554;34555;34556;34557;34558;34559;34560;34561;34562;34563;37933;37934;53145;53700;53701;53702;53703;53704;53705;53706;53707;53708;53709;53710;70190;70191;70192;70193;70194;70195;70196;70197;70198;70199;70200;70201;70202;70203;70204;70205;70206;70207;70208;80064;80065;80066;80067;111104;111105;114198;114199;120045;120046;120047;120048;129126;130563;130564;130565;130566;138386;138387;138388;138389;138390;138391;138392;138393;138394;138633;138634;138635;138636;138637;138638;138639;138640;138641;138642;138643;138644;138645;139632;139633;139634;139635;139636;139637;139638;139639;139640;139641;139642;139643;162363;162364;162365;162366;162367;162368;162369;162370;169424;169425;169426;169427;169428;169429;179160;179161;179162;179163;179164;179165;181414;181415;181416;181417;181418;181419;181420;181421;181422;181423;181424;181425;181426;181427;197943;197944;197945;197946;197947;197948;197949;197950;197951;197952;197953;197954;197955;197956;197957;213461;215513;215514;215515;215516;215517;215518;215519;215520;215521;215522;229505;229506;229507;229508;257114;257115;257116;257117;257118;257119;272630;272631;272632;272633;272634;272635;272636;272637;272638;272639;272640;272641;272642;302818;302819;302820;302821;302822;302823;302824;302825;302826;307152;307153;307154;307155;307156;307157;307158;318590;318591;318592;318593;318594;318595;318596;337771;352376;352377;352378;352379;352380;352381;352382;352383;352384;352385;352386;352387;371004;371005;371006;371007;371008;371009;371010;371011;371012;371013;374152;374153;374154;374155;374156;374157;378787;378788;378789;378790;378791;378792;378793;378794;378795;378796;378797;378798;378799;378800;378801;378802;381597;403870;403871;403872;403873;403874;403875;403876;403877;403878;403879;403880;403881;403882;403883;403884;403885;403886;403887;403888;403889;403890;403891;406807;406808;406809;406810;406811;406812;406813;406814;406815;406816;406817;410540;410541;410542;410543;410544;410545;410546;410547;410548;410549;410550;410551;419989;419990;419991;419992;419993;419994;419995;419996;419997;419998;419999;420000;427343;427344;427345;427346;427347;427348;427349;432305;432306;432307;432308;433126;433127;433128;433129;433130;433131;433132;433133;433134;433135;433136;433137;433138;433139;433140;433351;433352;433353;433354;433355;433356;448050;448051;448052	34555;37934;53145;53709;70200;80065;111104;114198;120045;129126;130563;138386;138642;139641;162363;169424;179162;181423;197949;213461;215515;229507;257115;272632;302824;307156;318590;337771;352377;371010;374153;378800;381597;403874;406815;410544;419989;427343;432305;433132;433354;448050	1074;1075	6057;6058;6059;6060;6061;6062;6063;6064;6065;6066	206;860	232;270;405;444;572;590;593;630;813;1007	Larp1	4620600000	3718650000	4766950000	4049900000	3923500000	4217900000	Larp1	4620600000	3718650000	4766950000	4049900000	3923500000	4217900000	Larp1	4.36873e+09	4.06377e+09	Larp1	0	0	1	1
O35691	O35691	33	33	33	Pinin	Pnn	sp|O35691|PININ_MOUSE Pinin OS=Mus musculus GN=Pnn PE=1 SV=4	1	33	33	33	30	29	28	27	30	30	20	17	18	20	22	21	30	29	28	27	30	30	20	17	18	20	22	21	30	29	28	27	30	30	20	17	18	20	22	21	45.2	45.2	45.2	82.435	725	725	0	323.31	By MS/MS	By MS/MS	By MS/MS	By MS/MS	By MS/MS	By MS/MS	By MS/MS	By MS/MS	By MS/MS	By MS/MS	By MS/MS	By MS/MS	41.7	40.1	41.7	39	44.1	42.6	28.8	25.9	26.9	29.4	33.2	32.1	24459000000	4487500000	4484700000	3132400000	2632900000	4445900000	4259900000	167340000	138430000	140990000	172770000	220300000	175660000	3725400000	3727300000	3651500000	3929100000	4826500000	4397300000	3171500000	3480300000	3990900000	4397800000	4558000000	4752100000	22	27	26	21	29	28	8	9	9	10	10	13	212				458	3382;8258;8259;9447;9633;12501;13474;14855;15771;16836;17272;20385;22775;27572;28432;28689;35074;35075;36277;36676;38239;41203;42053;45432;47332;47348;48916;49616;50178;56866;56867;60496;61139	True;True;True;True;True;True;True;True;True;True;True;True;True;True;True;True;True;True;True;True;True;True;True;True;True;True;True;True;True;True;True;True;True	3706;9102;9103;10430;10627;10628;13816;14876;16397;17396;17397;18609;18610;19086;19087;22495;25133;30422;30423;31368;31660;38706;38707;40039;40479;42246;45539;46796;46797;50860;52944;52960;54684;54685;55446;56052;63394;63395;67418;68132	31830;31831;31832;31833;31834;31835;31836;31837;31838;31839;31840;31841;78308;78309;78310;78311;78312;78313;78314;78315;78316;78317;78318;78319;78320;78321;78322;78323;78324;78325;90712;90713;90714;90715;90716;90717;92578;92579;92580;92581;92582;92583;92584;92585;92586;92587;92588;92589;92590;92591;92592;92593;92594;92595;92596;121327;121328;121329;121330;121331;121332;121333;121334;121335;121336;121337;121338;130910;130911;130912;130913;130914;130915;130916;130917;130918;130919;130920;130921;144339;144340;144341;144342;144343;144344;144345;144346;153262;153263;153264;153265;153266;153267;153268;153269;153270;153271;153272;153273;153274;153275;153276;153277;153278;153279;153280;153281;163103;163104;163105;163106;163107;163108;163109;163110;163111;163112;163113;163114;163115;163116;163117;163118;163119;163120;167222;167223;167224;167225;167226;167227;167228;167229;167230;167231;167232;167233;167234;167235;167236;167237;196841;196842;196843;196844;196845;196846;196847;196848;196849;220128;220129;220130;220131;220132;220133;220134;220135;220136;220137;220138;267666;267667;267668;267669;267670;267671;267672;267673;267674;275802;275803;275804;275805;275806;275807;275808;275809;275810;278282;278283;340297;340298;340299;340300;340301;340302;340303;340304;340305;340306;340307;340308;340309;340310;340311;340312;340313;340314;340315;340316;340317;340318;340319;340320;340321;340322;340323;340324;340325;340326;340327;340328;351699;351700;351701;351702;351703;351704;351705;351706;355380;355381;355382;355383;355384;370652;370653;370654;370655;370656;370657;370658;370659;370660;370661;370662;370663;370664;370665;370666;370667;370668;370669;370670;398340;398341;398342;398343;398344;408015;408016;408017;408018;408019;408020;408021;408022;408023;408024;408025;408026;408027;408028;408029;408030;408031;408032;443291;443292;443293;443294;443295;460839;460840;460841;460842;460843;460844;460845;460846;460847;460848;460849;460850;460979;460980;460981;460982;460983;460984;460985;460986;460987;460988;475318;475319;475320;475321;475322;475323;475324;475325;475326;481556;481557;481558;486574;486575;486576;486577;486578;486579;486580;486581;486582;486583;486584;486585;548934;548935;548936;548937;548938;548939;548940;548941;548942;548943;548944;583648;583649;583650;583651;583652;583653;583654;583655;583656;590208;590209;590210;590211;590212;590213;590214;590215;590216;590217;590218;590219;590220;590221	21431;21432;21433;21434;21435;21436;21437;21438;21439;21440;21441;53110;53111;53112;53113;53114;53115;53116;53117;53118;53119;53120;53121;53122;61805;61806;63097;63098;63099;63100;63101;63102;63103;63104;63105;63106;63107;63108;63109;63110;63111;63112;63113;63114;83017;83018;83019;83020;83021;83022;83023;83024;89441;89442;89443;89444;89445;89446;98328;98329;98330;98331;104536;104537;104538;104539;104540;104541;104542;104543;104544;104545;104546;104547;104548;104549;104550;104551;104552;104553;111317;111318;111319;111320;111321;111322;111323;111324;111325;113999;114000;114001;114002;114003;114004;114005;114006;114007;133770;133771;133772;133773;133774;133775;150030;150031;150032;150033;150034;150035;183189;183190;183191;183192;183193;183194;183195;183196;183197;188995;188996;188997;188998;190753;232623;232624;232625;232626;232627;232628;232629;232630;232631;232632;232633;232634;232635;232636;232637;232638;232639;232640;232641;232642;232643;232644;232645;232646;240439;240440;242856;242857;242858;242859;242860;254153;254154;254155;254156;254157;254158;254159;254160;254161;254162;254163;254164;254165;254166;254167;254168;254169;254170;272611;279273;279274;279275;279276;279277;279278;279279;279280;279281;279282;279283;279284;279285;279286;279287;279288;279289;279290;303753;303754;303755;303756;315469;315470;315471;315472;315473;315474;315475;315550;315551;324750;324751;324752;324753;324754;324755;324756;328686;331814;331815;331816;373965;373966;373967;373968;373969;398798;398799;398800;398801;398802;398803;398804;398805;398806;398807;398808;403406;403407;403408;403409;403410;403411;403412;403413;403414;403415;403416;403417;403418;403419	21434;53112;53121;61805;63106;83022;89441;98329;104540;111322;113999;133770;150034;183189;188995;190753;232624;232642;240440;242859;254156;272611;279276;303755;315470;315550;324751;328686;331815;373966;373968;398808;403410		969;970;971;972;973;974		133;262;361;386;405;428	Pnn	3726350000	3790300000	4611900000	3325900000	4194350000	4655050000	Pnn	3726350000	3790300000	4611900000	3325900000	4194350000	4655050000	Pnn	4042850000	4.05843e+09	Pnn	0	0	1	1
Q8VHR5	Q8VHR5	18	17	17	Transcriptional repressor p66-beta	Gatad2b	sp|Q8VHR5|P66B_MOUSE Transcriptional repressor p66-beta OS=Mus musculus GN=Gatad2b PE=1 SV=1	1	18	17	17	18	17	16	14	16	17	17	17	14	17	17	16	17	16	15	13	15	16	16	16	13	16	16	15	17	16	15	13	15	16	16	16	13	16	16	15	39.7	38	38	65.41	594	594	0	119.21	By MS/MS	By MS/MS	By MS/MS	By MS/MS	By MS/MS	By MS/MS	By MS/MS	By MS/MS	By MS/MS	By MS/MS	By MS/MS	By MS/MS	39.7	38	36.9	33.5	36.9	38.6	38	38	31.6	38	37.5	34.3	6819500000	1455900000	1144800000	567620000	516130000	1051700000	929600000	189910000	218470000	125740000	141370000	284080000	194250000	1084300000	1010200000	870340000	863660000	1311000000	1232700000	4636700000	4406000000	3524100000	3433000000	3963600000	4354800000	13	12	15	10	14	12	17	15	11	13	13	12	157				4288	395;3408;9321;16835;19241;29517;39009;40113;41391;42452;46845;52792;53060;56659;58948;61209;61979;64114	True;True;True;True;False;True;True;True;True;True;True;True;True;True;True;True;True;True	429;3736;10290;18607;18608;21241;21242;32590;32591;43087;44300;45810;47372;52414;58899;59183;63169;65718;68217;69076;71463	3444;3445;3446;3447;3448;3449;3450;3451;3452;3453;3454;3455;3456;3457;3458;3459;3460;3461;3462;3463;3464;3465;32032;32033;32034;32035;32036;32037;32038;32039;32040;32041;32042;32043;89471;89472;89473;89474;89475;89476;89477;89478;89479;89480;89481;89482;89483;89484;89485;89486;89487;89488;89489;89490;89491;89492;89493;89494;163088;163089;163090;163091;163092;163093;163094;163095;163096;163097;163098;163099;163100;163101;163102;186054;186055;186056;186057;186058;186059;186060;186061;186062;186063;186064;186065;186066;186067;186068;186069;186070;186071;186072;186073;186074;186075;186076;186077;186078;186079;186080;186081;186082;186083;186084;186085;186086;186087;186088;186089;186090;186091;186092;186093;286648;286649;286650;286651;286652;286653;286654;286655;286656;286657;286658;286659;286660;286661;377784;377785;377786;377787;377788;377789;377790;377791;377792;377793;377794;377795;387932;387933;387934;387935;387936;387937;387938;387939;387940;387941;387942;387943;400335;400336;400337;400338;400339;400340;400341;400342;400343;400344;412328;412329;412330;412331;412332;412333;412334;456344;456345;456346;456347;456348;456349;456350;456351;456352;456353;456354;510676;510677;510678;513005;513006;513007;513008;513009;513010;513011;513012;513013;513014;513015;513016;513017;513018;547016;547017;547018;547019;547020;547021;547022;547023;547024;547025;547026;547027;568777;568778;568779;568780;568781;568782;568783;568784;568785;568786;568787;568788;590935;590936;590937;590938;590939;590940;590941;590942;590943;590944;590945;590946;598879;598880;598881;598882;598883;598884;598885;598886;598887;598888;598889;619451;619452;619453;619454;619455;619456;619457;619458;619459;619460	2336;2337;2338;2339;2340;2341;2342;2343;2344;2345;2346;2347;2348;2349;2350;21557;21558;21559;21560;21561;21562;21563;21564;21565;21566;21567;21568;60883;60884;60885;60886;60887;60888;60889;60890;60891;60892;60893;60894;60895;60896;60897;60898;60899;60900;60901;60902;60903;60904;60905;111298;111299;111300;111301;111302;111303;111304;111305;111306;111307;111308;111309;111310;111311;111312;111313;111314;111315;111316;126462;126463;126464;126465;126466;126467;126468;126469;126470;126471;126472;126473;126474;126475;126476;126477;126478;126479;126480;126481;126482;126483;126484;126485;126486;126487;126488;126489;126490;126491;126492;126493;126494;126495;126496;126497;126498;126499;126500;126501;126502;126503;126504;126505;196606;196607;196608;196609;196610;196611;196612;196613;196614;196615;196616;196617;196618;196619;258895;258896;258897;258898;258899;258900;258901;258902;258903;258904;258905;258906;265524;265525;265526;265527;265528;265529;265530;265531;265532;265533;274011;274012;274013;274014;274015;274016;282346;282347;282348;312498;312499;312500;312501;312502;312503;312504;348081;348082;348083;349658;349659;349660;349661;349662;349663;349664;349665;349666;349667;349668;372606;372607;372608;372609;372610;372611;388071;388072;388073;388074;388075;388076;388077;388078;388079;388080;388081;388082;388083;403905;403906;403907;403908;403909;403910;403911;403912;409442;409443;409444;409445;409446;423587;423588;423589;423590;423591;423592;423593;423594;423595	2344;21561;60894;111310;126503;196615;258903;265524;274013;282348;312498;348081;349666;372607;388081;403911;409443;423587		7603;8383;8384;8385;8386;8387;8388;8389		4;34;40;108;154;343;446;580	Gatad2b	1047250000	867000000	1271850000	4521350000	3478550000	4159200000	Gatad2b	1047250000	867000000	1271850000	4521350000	3478550000	4159200000	Gatad2b	1.06203e+09	4.05303e+09	Gatad2b	0	0	1	1
Q3THK3	Q3THK3	22	22	22	General transcription factor IIF subunit 1	Gtf2f1	sp|Q3THK3|T2FA_MOUSE General transcription factor IIF subunit 1 OS=Mus musculus GN=Gtf2f1 PE=1 SV=2	1	22	22	22	12	12	14	10	12	11	19	16	16	15	16	17	12	12	14	10	12	11	19	16	16	15	16	17	12	12	14	10	12	11	19	16	16	15	16	17	45.5	45.5	45.5	57.241	508	508	0	212.11	By MS/MS	By MS/MS	By MS/MS	By MS/MS	By MS/MS	By MS/MS	By MS/MS	By MS/MS	By MS/MS	By MS/MS	By MS/MS	By MS/MS	30.5	30.5	32.3	27	32.3	28.1	41.9	37	37.2	33.9	32.5	38.6	4049600000	556040000	582140000	623860000	264700000	419380000	388410000	286790000	246720000	136790000	166310000	183550000	194890000	833410000	899440000	801400000	654170000	784980000	812650000	5178600000	5389500000	3578100000	3202700000	3377000000	3578100000	10	15	15	12	11	7	17	14	16	9	12	11	149				1863	334;4177;10622;14149;25261;25262;29018;31557;31558;31699;36564;41306;41694;46088;55495;55496;57425;58411;58412;59263;63434;67045	True;True;True;True;True;True;True;True;True;True;True;True;True;True;True;True;True;True;True;True;True;True	361;4619;11774;15621;27876;27877;32035;32036;34879;34880;34881;34882;35037;40356;45687;46244;51582;61894;61895;64008;65098;65099;66060;70713;74703	2905;2906;2907;40066;40067;40068;40069;40070;40071;102692;102693;102694;102695;102696;102697;102698;102699;102700;137247;137248;137249;137250;137251;137252;137253;137254;137255;137256;137257;137258;137259;137260;137261;137262;137263;137264;243610;243611;243612;243613;243614;243615;243616;243617;243618;243619;243620;243621;243622;243623;243624;243625;243626;281587;281588;281589;281590;281591;281592;281593;281594;281595;281596;281597;281598;281599;281600;281601;281602;281603;281604;281605;281606;281607;281608;281609;306609;306610;306611;306612;306613;306614;306615;306616;306617;306618;306619;306620;306621;306622;306623;306624;306625;306626;306627;306628;306629;306630;306631;306632;306633;306634;306635;306636;306637;306638;306639;308096;308097;308098;308099;308100;354308;354309;354310;354311;354312;354313;354314;354315;354316;354317;354318;354319;354320;354321;354322;354323;354324;354325;354326;354327;354328;354329;354330;354331;399410;399411;399412;403651;403652;403653;403654;403655;449604;449605;449606;536247;536248;536249;536250;536251;536252;536253;536254;536255;536256;536257;536258;536259;536260;536261;536262;536263;536264;554074;554075;554076;554077;554078;554079;554080;554081;554082;554083;554084;563579;563580;563581;563582;563583;563584;563585;563586;563587;563588;563589;563590;563591;563592;563593;563594;563595;563596;563597;563598;563599;563600;563601;563602;563603;571670;571671;571672;613007;613008;613009;613010;613011;613012;613013;648680;648681;648682;648683;648684;648685;648686;648687;648688	1983;27093;70239;70240;70241;70242;70243;70244;70245;70246;70247;93652;93653;93654;93655;93656;93657;93658;93659;93660;93661;165562;165563;165564;165565;165566;165567;165568;165569;165570;165571;165572;165573;165574;165575;193003;193004;193005;193006;193007;193008;193009;193010;193011;193012;193013;193014;193015;193016;193017;193018;193019;193020;193021;193022;210477;210478;210479;210480;210481;210482;210483;210484;210485;210486;210487;210488;210489;210490;210491;210492;210493;210494;210495;211485;211486;242188;242189;242190;242191;242192;242193;242194;242195;242196;242197;242198;242199;242200;242201;242202;242203;242204;242205;242206;242207;242208;273352;276298;276299;308090;308091;365127;365128;365129;365130;365131;365132;365133;365134;365135;365136;365137;365138;365139;365140;365141;365142;377704;377705;377706;377707;377708;377709;377710;377711;384463;384464;384465;384466;384467;384468;384469;384470;384471;384472;384473;384474;384475;384476;384477;384478;384479;384480;389953;419276;419277;419278;419279;419280;419281;419282;419283;443219;443220;443221;443222;443223;443224;443225	1983;27093;70243;93652;165562;165574;193007;210477;210493;211485;242190;273352;276298;308091;365130;365139;377708;384463;384474;389953;419277;443225		4062;4063;4064;4065;4066		29;62;216;425;502	Gtf2f1	866425000	727785000	798815000	5284050000	3390400000	3477550000	Gtf2f1	866425000	727785000	798815000	5284050000	3390400000	3477550000	Gtf2f1	797675000	4.05067e+09	Gtf2f1	0	0	1	1
Q7TNC4	Q7TNC4	17	17	11	Putative RNA-binding protein Luc7-like 2	Luc7l2	sp|Q7TNC4|LC7L2_MOUSE Putative RNA-binding protein Luc7-like 2 OS=Mus musculus GN=Luc7l2 PE=1 SV=1	1	17	17	11	17	16	16	15	17	17	14	12	14	13	12	11	17	16	16	15	17	17	14	12	14	13	12	11	11	10	10	10	11	11	10	10	10	9	9	8	46.4	46.4	32.4	46.582	392	392	0	84.526	By MS/MS	By MS/MS	By MS/MS	By MS/MS	By MS/MS	By MS/MS	By MS/MS	By MS/MS	By MS/MS	By MS/MS	By MS/MS	By MS/MS	46.4	44.4	44.6	44.4	46.4	46.4	38.3	30.9	38.3	36.2	33.2	30.4	25228000000	5976900000	4637200000	3125000000	2951700000	3901400000	3719800000	160700000	141340000	150550000	160650000	160560000	142200000	3544100000	4093200000	4301500000	3850500000	3612200000	3763800000	3886200000	3756300000	4161400000	4716900000	3944900000	3635500000	13	14	14	12	14	14	8	6	8	11	8	6	128				2931	1041;3698;12384;17248;33314;33421;36054;41272;45137;52443;56054;60627;60628;61242;61846;61853;62966	True;True;True;True;True;True;True;True;True;True;True;True;True;True;True;True;True	1132;4082;4083;4084;13691;19061;36779;36899;39803;45636;50525;50526;58510;58511;62506;67563;67564;68254;68930;68937;70161;70162	9645;9646;9647;9648;9649;9650;35426;35427;35428;35429;35430;35431;35432;35433;35434;35435;35436;35437;35438;35439;35440;35441;35442;35443;35444;35445;35446;35447;35448;35449;35450;35451;35452;120144;120145;120146;120147;120148;120149;120150;120151;120152;120153;120154;166979;166980;166981;166982;166983;166984;324106;324107;324108;324109;324110;324111;324112;324113;324114;324115;324116;324117;324118;324119;325194;325195;325196;325197;325198;325199;325200;325201;325202;325203;325204;325205;325206;325207;349675;349676;349677;349678;349679;349680;349681;349682;349683;349684;349685;349686;349687;349688;349689;349690;349691;349692;398973;398974;398975;398976;398977;398978;398979;398980;440162;440163;440164;440165;440166;440167;440168;440169;440170;440171;440172;440173;440174;440175;440176;507554;507555;507556;507557;507558;507559;507560;507561;507562;507563;507564;507565;507566;507567;507568;507569;507570;507571;507572;541457;541458;541459;541460;541461;541462;541463;541464;541465;541466;541467;585070;585071;585072;585073;585074;585075;585076;585077;585078;585079;585080;585081;585082;585083;585084;585085;585086;585087;585088;585089;585090;585091;585092;585093;585094;591268;591269;591270;591271;591272;591273;591274;591275;591276;591277;591278;591279;597477;597478;597479;597480;597481;597482;597483;597484;597485;597486;597487;597488;597518;597519;597520;597521;597522;597523;597524;597525;597526;597527;597528;597529;608477;608478;608479;608480;608481;608482;608483;608484;608485;608486;608487;608488;608489;608490;608491;608492;608493;608494;608495;608496;608497;608498;608499;608500	6575;6576;6577;6578;23881;23882;23883;23884;23885;23886;23887;23888;23889;23890;23891;23892;23893;23894;23895;23896;23897;23898;23899;23900;82223;82224;82225;82226;82227;82228;82229;82230;82231;113835;113836;113837;113838;113839;113840;221406;221407;221408;221409;221410;221411;221412;221413;221414;221415;221416;222173;222174;222175;222176;222177;222178;222179;222180;222181;222182;222183;222184;222185;222186;222187;222188;222189;239073;239074;239075;239076;239077;239078;239079;239080;239081;239082;273043;273044;301648;301649;301650;301651;301652;301653;301654;301655;301656;301657;301658;301659;301660;301661;346015;346016;346017;346018;346019;346020;346021;346022;346023;346024;346025;346026;346027;346028;346029;346030;346031;346032;346033;368725;399838;399839;399840;399841;399842;399843;399844;399845;399846;399847;399848;399849;399850;404112;404113;404114;404115;404116;404117;404118;404119;404120;404121;408508;408509;408510;408511;408512;408513;408529;408530;408531;408532;408533;408534;408535;408536;408537;408538;408539;408540;416181;416182;416183;416184;416185;416186;416187;416188;416189;416190	6576;23881;82228;113835;221406;222173;239078;273044;301655;346020;368725;399838;399845;404115;408512;408533;416187	1091	6200;6201;6202;6203;6204	42	10;15;54;156;177	Luc7l2	3818650000	4076000000	3688000000	3821250000	4439150000	3790200000	Luc7l2	3818650000	4076000000	3688000000	3821250000	4439150000	3790200000	Luc7l2	3.86088e+09	4.01687e+09	Luc7l2	0	0	1	1
Q922D8	Q922D8	41	41	40	C-1-tetrahydrofolate synthase, cytoplasmic;Methylenetetrahydrofolate dehydrogenase;Methenyltetrahydrofolate cyclohydrolase;Formyltetrahydrofolate synthetase;C-1-tetrahydrofolate synthase, cytoplasmic, N-terminally processed	Mthfd1	sp|Q922D8|C1TC_MOUSE C-1-tetrahydrofolate synthase, cytoplasmic OS=Mus musculus GN=Mthfd1 PE=1 SV=4	1	41	41	40	34	38	38	39	34	33	28	26	25	24	24	26	34	38	38	39	34	33	28	26	25	24	24	26	34	38	37	39	34	33	27	25	24	23	23	25	57.1	57.1	56.4	101.2	935	935	0	323.31	By MS/MS	By MS/MS	By MS/MS	By MS/MS	By MS/MS	By MS/MS	By MS/MS	By MS/MS	By MS/MS	By MS/MS	By MS/MS	By MS/MS	48.9	51.9	51.9	52.2	48.9	47.1	39.8	38.8	33.8	30.9	33.6	38.1	59026000000	11704000000	12253000000	9189700000	9275200000	8052200000	7632800000	205420000	209720000	119650000	105350000	136780000	143030000	10836000000	11008000000	11112000000	11454000000	9458500000	9334200000	4864900000	4748500000	3191400000	3399400000	4086400000	3768100000	34	30	33	27	22	29	15	16	11	10	13	10	250				4524	3945;4954;6114;7028;11634;12521;14710;15065;18874;21149;22186;22215;22585;22816;25406;28694;31044;31278;31509;32128;32338;33142;34193;40402;41548;41698;46024;48763;48848;56737;56738;56768;57601;58941;59469;62397;62664;64636;65553;67628;67690	True;True;True;True;True;True;True;True;True;True;True;True;True;True;True;True;True;True;True;True;True;True;True;True;True;True;True;True;True;True;True;True;True;True;True;True;True;True;True;True;True	4364;5466;6729;7757;12866;13839;16231;16621;20839;20840;23353;24493;24494;24523;24919;25177;25178;25179;28048;31665;34303;34568;34826;35498;35499;35726;36596;37749;44606;44607;46023;46024;46248;46249;51513;54514;54610;63255;63256;63287;64207;65710;66292;69547;69834;72046;73044;75336;75401	37755;37756;37757;37758;37759;37760;37761;37762;37763;37764;37765;47599;47600;47601;47602;47603;47604;47605;47606;47607;47608;47609;47610;58460;58461;58462;58463;58464;58465;58466;58467;66547;66548;66549;66550;66551;66552;66553;66554;66555;66556;66557;112954;112955;112956;112957;112958;112959;112960;112961;121537;121538;121539;121540;121541;121542;121543;121544;121545;121546;121547;121548;142933;142934;142935;142936;142937;142938;142939;142940;142941;142942;142943;142944;146384;146385;146386;146387;146388;146389;146390;146391;146392;146393;146394;146395;146396;146397;146398;146399;146400;146401;146402;182530;182531;182532;182533;182534;182535;182536;182537;182538;182539;182540;182541;182542;182543;182544;182545;182546;182547;204541;204542;204543;204544;204545;204546;214620;214621;214622;214623;214624;214625;214626;214627;214628;214629;214630;214631;214632;214633;214634;214635;214636;214864;214865;214866;214867;214868;214869;214870;214871;214872;214873;218073;218074;218075;218076;218077;218078;220521;220522;220523;220524;220525;220526;220527;220528;220529;220530;220531;220532;220533;244993;244994;244995;244996;244997;244998;244999;278309;278310;278311;278312;278313;278314;278315;278316;278317;278318;278319;278320;301319;301320;301321;301322;301323;301324;301325;303411;303412;303413;303414;303415;303416;306127;306128;306129;306130;306131;306132;306133;306134;306135;306136;306137;306138;312185;312186;312187;312188;312189;312190;312191;312192;312193;312194;312195;312196;312197;312198;312199;312200;314404;314405;322464;322465;322466;322467;322468;322469;322470;322471;322472;322473;332665;332666;332667;332668;332669;332670;332671;332672;332673;332674;332675;332676;390554;390555;390556;390557;390558;390559;390560;390561;390562;390563;390564;390565;390566;390567;390568;390569;401909;401910;401911;401912;401913;401914;401915;401916;401917;401918;401919;401920;401921;401922;401923;401924;401925;403670;403671;403672;403673;403674;403675;403676;403677;403678;403679;449034;449035;449036;449037;449038;449039;449040;449041;449042;449043;449044;473963;473964;473965;474705;474706;474707;474708;474709;474710;547695;547696;547697;547698;547699;547700;547701;547702;547703;547704;547705;547706;547707;547708;547709;547971;547972;547973;547974;547975;547976;547977;547978;547979;547980;547981;547982;556142;556143;556144;556145;556146;556147;556148;556149;556150;556151;556152;556153;556154;556155;556156;556157;556158;556159;556160;556161;568708;568709;568710;568711;568712;568713;568714;568715;568716;568717;568718;573577;573578;573579;573580;573581;573582;603283;603284;603285;603286;603287;603288;603289;605667;605668;605669;605670;605671;605672;605673;605674;605675;605676;605677;605678;625139;625140;625141;625142;625143;625144;625145;625146;625147;625148;625149;625150;633653;633654;633655;633656;633657;633658;633659;633660;633661;654119;654120;654610;654611;654612;654613;654614;654615;654616;654617;654618;654619;654620;654621	25384;25385;25386;25387;25388;25389;25390;25391;25392;25393;32151;32152;32153;32154;32155;32156;32157;32158;32159;32160;32161;39554;39555;39556;39557;39558;39559;39560;39561;45059;45060;45061;45062;45063;45064;45065;45066;77190;77191;77192;77193;77194;77195;83163;97361;97362;97363;97364;97365;97366;97367;97368;97369;97370;99758;99759;99760;99761;99762;99763;99764;99765;99766;99767;99768;99769;99770;99771;124046;124047;124048;124049;124050;124051;124052;124053;124054;139284;139285;139286;139287;139288;146203;146204;146205;146206;146207;146208;146209;146210;146211;146212;146213;146214;146215;146216;146370;146371;146372;146373;146374;146375;146376;146377;148503;148504;148505;148506;150306;150307;150308;150309;150310;150311;150312;150313;150314;150315;150316;150317;166563;166564;166565;166566;166567;166568;166569;166570;190770;190771;190772;190773;190774;190775;190776;190777;190778;190779;206764;206765;206766;206767;206768;206769;206770;208167;208168;208169;210100;210101;210102;210103;214040;214041;214042;214043;214044;214045;214046;214047;214048;214049;214050;215377;220327;220328;220329;220330;220331;220332;227472;227473;227474;227475;227476;227477;227478;227479;227480;227481;267193;267194;267195;267196;267197;267198;267199;267200;267201;267202;267203;267204;267205;267206;275069;275070;275071;275072;275073;275074;275075;275076;275077;275078;275079;275080;275081;275082;275083;276308;276309;276310;276311;276312;276313;276314;307738;307739;307740;307741;307742;323931;323932;324399;324400;324401;324402;324403;373071;373072;373073;373074;373075;373076;373077;373078;373079;373080;373081;373082;373083;373084;373273;373274;373275;373276;373277;373278;373279;373280;373281;373282;373283;373284;373285;379256;379257;379258;379259;379260;379261;379262;379263;379264;379265;379266;379267;379268;379269;388022;388023;388024;388025;388026;388027;388028;388029;388030;391234;412541;412542;414184;414185;414186;414187;414188;414189;427507;427508;427509;427510;427511;427512;427513;433075;447033;447305;447306;447307;447308;447309;447310;447311;447312;447313;447314;447315;447316	25385;32151;39560;45060;77191;83163;97361;99767;124047;139284;146203;146371;148504;150313;166566;190778;206768;208168;210101;214044;215377;220327;227476;267199;275070;276312;307741;323931;324400;373072;373084;373278;379263;388023;391234;412541;414186;427510;433075;447033;447305	1351	8789;8790;8791;8792;8793;8794	439	221;435;615;677;706;747	Mthfd1	10922000000	11283000000	9396350000	4806700000	3295400000	3927250000	Mthfd1	10922000000	11283000000	9396350000	4806700000	3295400000	3927250000	Mthfd1	1.05338e+10	4.00978e+09	Mthfd1	0	0	1	1
P09103	P09103	36	36	36	Protein disulfide-isomerase	P4hb	sp|P09103|PDIA1_MOUSE Protein disulfide-isomerase OS=Mus musculus GN=P4hb PE=1 SV=2	1	36	36	36	33	34	34	35	31	33	19	17	19	23	13	16	33	34	34	35	31	33	19	17	19	23	13	16	33	34	34	35	31	33	19	17	19	23	13	16	68.6	68.6	68.6	57.058	509	509	0	323.31	By MS/MS	By MS/MS	By MS/MS	By MS/MS	By MS/MS	By MS/MS	By MS/MS	By MS/MS	By MS/MS	By MS/MS	By MS/MS	By MS/MS	65.4	65.6	65.6	67.2	58	65.4	40.7	34.6	40.7	49.9	30.3	36.7	110520000000	20073000000	21140000000	20557000000	20847000000	13629000000	13340000000	130950000	114480000	246790000	244010000	92708000	108110000	19036000000	19508000000	27029000000	29210000000	15798000000	15864000000	3062700000	3219100000	5676200000	5994600000	3130100000	2932900000	30	35	40	35	27	22	7	9	10	10	7	5	237				734	2836;8732;12326;19618;19959;26942;28687;29458;29612;29613;29659;30994;31892;32029;32940;36518;36553;36758;41298;44538;45489;45965;47461;48052;50503;53869;55873;57444;57583;59836;60698;61926;62910;62911;66645;66820	True;True;True;True;True;True;True;True;True;True;True;True;True;True;True;True;True;True;True;True;True;True;True;True;True;True;True;True;True;True;True;True;True;True;True;True	3107;9630;13628;21655;22030;29724;31658;32520;32521;32693;32694;32740;34246;35244;35394;36383;40306;40307;40345;40568;45675;45676;49838;50925;51451;53081;53082;53728;56404;60109;62304;64030;64187;66689;67642;69014;70098;70099;74250;74438	26742;26743;26744;26745;26746;26747;83538;83539;83540;83541;83542;83543;83544;83545;83546;83547;83548;83549;119557;119558;119559;119560;119561;119562;119563;119564;119565;119566;119567;119568;119569;119570;119571;189556;189557;189558;189559;189560;189561;189562;189563;189564;189565;189566;189567;192878;260929;260930;260931;260932;260933;260934;260935;260936;278274;278275;286029;286030;286031;286032;286033;286034;286035;286036;286037;286038;286039;286040;287531;287532;287533;287534;287535;287536;287537;287538;287539;287540;287541;287542;287543;287544;287545;287546;287547;287548;287549;287550;287551;287552;287553;287554;287555;287556;287908;287909;287910;287911;287912;287913;287914;287915;287916;287917;287918;287919;300775;300776;300777;300778;300779;300780;300781;300782;300783;300784;309839;309840;309841;309842;311232;311233;311234;311235;311236;311237;320537;320538;320539;320540;320541;320542;320543;320544;320545;320546;353917;353918;353919;353920;353921;353922;353923;353924;353925;353926;353927;353928;353929;353930;353931;353932;353933;353934;353935;353936;354243;354244;354245;354246;354247;354248;354249;356113;356114;356115;356116;356117;399304;399305;399306;399307;399308;399309;399310;399311;399312;399313;399314;399315;399316;399317;399318;399319;399320;433985;433986;433987;433988;433989;433990;433991;433992;433993;433994;433995;433996;433997;433998;433999;434000;434001;434002;443886;443887;443888;443889;443890;443891;443892;443893;443894;443895;443896;443897;443898;443899;443900;443901;448537;448538;448539;448540;448541;448542;448543;448544;448545;448546;462097;462098;462099;462100;462101;462102;462103;462104;462105;462106;467627;467628;467629;467630;467631;467632;489653;489654;489655;489656;520851;520852;520853;520854;520855;520856;520857;520858;520859;520860;520861;520862;520863;520864;520865;520866;520867;520868;520869;520870;520871;520872;539661;539662;539663;539664;539665;539666;539667;539668;539669;539670;539671;539672;539673;539674;539675;539676;539677;539678;539679;539680;554286;554287;554288;554289;554290;554291;554292;554293;554294;554295;554296;554297;554298;554299;554300;554301;554302;554303;554304;554305;554306;554307;554308;555754;555755;555756;555757;555758;555759;555760;555761;555762;555763;555764;555765;555766;555767;555768;555769;576964;576965;576966;576967;576968;576969;576970;576971;576972;576973;576974;576975;585709;585710;585711;585712;585713;585714;585715;585716;585717;585718;585719;585720;598323;598324;598325;598326;598327;598328;598329;598330;598331;598332;598333;607952;607953;607954;607955;607956;607957;607958;607959;607960;607961;607962;607963;607964;607965;607966;607967;607968;607969;607970;607971;607972;607973;607974;607975;607976;607977;607978;607979;644668;644669;644670;644671;644672;644673;644674;644675;644676;644677;644678;644679;644680;644681;644682;644683;644684;644685;644686;644687;646414;646415;646416;646417;646418;646419;646420;646421;646422	17995;17996;17997;17998;17999;56665;56666;56667;56668;56669;56670;56671;56672;56673;56674;56675;56676;56677;56678;56679;81803;81804;81805;81806;81807;81808;81809;81810;81811;81812;81813;81814;128891;128892;128893;128894;128895;128896;128897;128898;128899;131164;178361;178362;178363;178364;178365;178366;178367;178368;190745;190746;196158;196159;196160;196161;196162;196163;196164;197271;197272;197273;197274;197275;197276;197277;197278;197279;197280;197281;197282;197283;197284;197285;197286;197287;197288;197289;197290;197291;197292;197293;197294;197295;197296;197297;197298;197299;197541;197542;197543;197544;197545;197546;197547;206393;206394;206395;212548;212549;212550;213447;213448;213449;213450;213451;219125;219126;219127;219128;219129;219130;241880;241881;241882;241883;241884;241885;241886;241887;241888;241889;241890;241891;241892;241893;242156;242157;242158;243404;243405;243406;273270;273271;273272;273273;273274;273275;273276;273277;273278;273279;273280;273281;273282;273283;273284;273285;273286;297231;297232;297233;297234;297235;297236;297237;304182;304183;304184;304185;304186;304187;304188;304189;304190;304191;307394;316318;316319;316320;316321;316322;316323;316324;316325;316326;316327;319892;319893;319894;319895;333718;333719;354882;354883;354884;354885;354886;354887;354888;354889;354890;354891;354892;354893;367405;367406;367407;377837;377838;377839;377840;377841;377842;377843;377844;377845;377846;377847;377848;377849;377850;377851;377852;377853;377854;377855;377856;377857;377858;377859;378894;378895;378896;378897;378898;378899;378900;378901;378902;378903;378904;378905;378906;378907;378908;378909;378910;378911;378912;378913;378914;378915;393781;393782;393783;393784;393785;393786;393787;400261;400262;400263;400264;400265;400266;400267;400268;400269;400270;400271;400272;400273;409070;409071;409072;409073;409074;409075;409076;409077;409078;409079;409080;409081;409082;409083;415821;415822;415823;415824;415825;415826;415827;415828;415829;415830;415831;415832;415833;415834;415835;415836;440413;440414;440415;440416;440417;440418;440419;440420;440421;441579;441580;441581;441582;441583;441584	17999;56676;81812;128891;131164;178363;190745;196164;197271;197299;197546;206394;212549;213449;219126;241881;242158;243404;273272;297237;304188;307394;316327;319894;333719;354889;367407;377857;378895;393783;400271;409070;415826;415829;440418;441584	277	1478;1479;1480	191	326;358;427	P4hb	19272000000	28119500000	15831000000	3140900000	5835400000	3031500000	P4hb	19272000000	28119500000	15831000000	3140900000	5835400000	3031500000	P4hb	2.10742e+10	4002600000	P4hb	0	0	1	1
Q9R0Q4	Q9R0Q4	15	15	13	Mortality factor 4-like protein 2	Morf4l2	sp|Q9R0Q4|MO4L2_MOUSE Mortality factor 4-like protein 2 OS=Mus musculus GN=Morf4l2 PE=1 SV=1	1	15	15	13	11	13	13	12	12	12	13	12	13	13	11	13	11	13	13	12	12	12	13	12	13	13	11	13	9	11	11	10	10	10	11	10	11	11	10	11	49.7	49.7	40.3	32.183	288	288	0	86.583	By MS/MS	By MS/MS	By MS/MS	By MS/MS	By MS/MS	By MS/MS	By MS/MS	By MS/MS	By MS/MS	By MS/MS	By MS/MS	By MS/MS	40.6	49.7	46.9	46.5	46.9	46.9	46.5	46.2	46.5	46.5	37.5	46.5	6891200000	975140000	1227000000	937270000	890030000	883720000	889660000	172320000	180810000	202470000	229380000	137340000	166060000	1186200000	1241600000	1142100000	1367200000	1194100000	1174300000	3578000000	3877800000	4687200000	4973700000	3344500000	3513900000	6	5	8	10	10	7	8	11	8	9	8	8	98				5949	954;19133;19184;24579;28803;30247;44056;45009;45429;45430;46573;48204;50696;60508;60509	True;True;True;True;True;True;True;True;True;True;True;True;True;True;True	1037;21122;21180;21181;27143;31789;31790;33424;49271;50387;50857;50858;52108;53891;56612;67433;67434	8653;8654;8655;8656;8657;8658;8659;8660;8661;8662;8663;8664;185073;185074;185075;185076;185077;185078;185079;185080;185081;185082;185083;185572;185573;185574;185575;185576;185577;185578;185579;185580;185581;185582;185583;237366;237367;237368;237369;237370;237371;237372;237373;237374;237375;237376;237377;279325;279326;279327;279328;279329;279330;279331;279332;279333;279334;279335;279336;279337;279338;279339;279340;279341;293691;293692;293693;293694;293695;293696;293697;293698;293699;293700;293701;428968;428969;428970;428971;428972;428973;428974;428975;428976;428977;428978;428979;439044;439045;439046;439047;439048;439049;439050;439051;439052;439053;439054;439055;443267;443268;443269;443270;443271;443272;443273;443274;443275;443276;443277;443278;443279;443280;443281;443282;443283;443284;443285;443286;443287;443288;443289;453742;453743;453744;453745;453746;453747;468977;491459;491460;491461;491462;491463;491464;491465;491466;491467;491468;491469;491470;583786;583787;583788;583789;583790;583791;583792;583793;583794;583795;583796;583797;583798;583799;583800;583801;583802;583803	5890;5891;5892;5893;5894;125820;125821;125822;125823;125824;125825;125826;125827;125828;126167;126168;126169;126170;126171;126172;126173;161458;161459;161460;161461;161462;161463;161464;161465;191450;191451;191452;191453;191454;191455;191456;191457;191458;191459;191460;191461;201668;201669;201670;201671;201672;201673;201674;201675;201676;201677;201678;293672;293673;293674;293675;293676;293677;293678;293679;293680;293681;293682;293683;293684;300875;300876;300877;300878;300879;300880;300881;300882;300883;300884;300885;300886;300887;300888;300889;303739;303740;303741;303742;303743;303744;303745;303746;303747;303748;303749;303750;303751;310837;310838;310839;310840;310841;310842;320804;334969;334970;334971;334972;334973;334974;334975;334976;334977;398898;398899;398900;398901;398902;398903;398904	5891;125826;126171;161464;191459;201671;293676;300877;303741;303748;310840;320804;334976;398899;398903		3006;3007		193;238	Morf4l2	1213900000	1254650000	1184200000	3727900000	4830450000	3429200000	Morf4l2	1213900000	1254650000	1184200000	3727900000	4830450000	3429200000	Morf4l2	1.21758e+09	3995850000	Morf4l2	0	0	1	1
Q921E6	Q921E6	17	17	17	Polycomb protein EED	Eed	sp|Q921E6|EED_MOUSE Polycomb protein EED OS=Mus musculus GN=Eed PE=1 SV=1	1	17	17	17	14	13	14	12	14	13	16	17	14	15	16	17	14	13	14	12	14	13	16	17	14	15	16	17	14	13	14	12	14	13	16	17	14	15	16	17	51	51	51	50.197	441	441	0	50.979	By MS/MS	By MS/MS	By MS/MS	By MS/MS	By MS/MS	By MS/MS	By MS/MS	By MS/MS	By MS/MS	By MS/MS	By MS/MS	By MS/MS	35.4	34.7	35.4	32.2	35.4	33.3	48.5	51	42	45.1	48.5	51	12248000000	2230000000	2054100000	1295200000	1372300000	2164000000	1997600000	203450000	179730000	155880000	183530000	211840000	200590000	2257400000	2294100000	1869600000	2214300000	2719300000	2647900000	3821700000	3972900000	3816100000	4551700000	3866400000	3877600000	8	10	13	9	13	12	11	13	8	14	11	11	133				4489	7050;10500;11218;13119;14267;18145;18962;27742;29047;29322;30031;39668;41027;41336;45783;64379;65346	True;True;True;True;True;True;True;True;True;True;True;True;True;True;True;True;True	7781;11643;12423;14492;15747;20027;20932;20933;30610;32070;32369;32370;33175;33176;43797;45289;45725;45726;51260;71761;72813	66707;66708;66709;66710;66711;66712;66713;66714;66715;66716;101622;101623;101624;101625;101626;101627;101628;108866;108867;108868;108869;108870;108871;108872;127419;127420;127421;127422;127423;127424;127425;127426;127427;127428;127429;127430;127431;127432;127433;127434;127435;127436;127437;127438;127439;127440;127441;127442;138415;138416;138417;138418;138419;138420;138421;138422;138423;138424;138425;175494;175495;175496;175497;175498;175499;175500;175501;175502;175503;175504;175505;183266;183267;183268;183269;183270;183271;183272;183273;183274;183275;183276;183277;183278;269233;269234;269235;269236;269237;269238;269239;269240;269241;269242;269243;269244;269245;269246;269247;269248;269249;269250;269251;269252;269253;269254;269255;269256;281933;281934;281935;281936;281937;281938;281939;281940;281941;281942;284610;284611;284612;284613;284614;284615;284616;284617;284618;284619;284620;284621;284622;284623;291750;291751;291752;291753;291754;291755;291756;291757;291758;291759;383590;383591;383592;383593;383594;383595;396517;396518;396519;396520;396521;396522;396523;396524;396525;396526;396527;396528;399673;399674;399675;399676;399677;399678;399679;399680;399681;399682;399683;399684;399685;399686;447082;447083;447084;447085;447086;447087;447088;447089;447090;447091;447092;447093;622631;622632;622633;622634;622635;622636;622637;622638;622639;622640;622641;622642;622643;622644;622645;622646;622647;622648;631601;631602;631603;631604;631605;631606;631607;631608;631609;631610;631611;631612;631613	45171;45172;45173;45174;45175;45176;45177;69561;69562;69563;69564;69565;69566;74412;74413;74414;87111;87112;87113;87114;87115;87116;87117;87118;87119;87120;87121;87122;87123;87124;87125;87126;87127;87128;87129;87130;87131;87132;94422;94423;94424;94425;94426;94427;94428;94429;94430;94431;94432;119305;119306;119307;119308;119309;119310;119311;119312;119313;124537;124538;124539;124540;124541;124542;124543;184294;184295;184296;184297;184298;184299;184300;184301;184302;184303;184304;184305;184306;184307;184308;184309;184310;184311;184312;184313;184314;184315;184316;193260;193261;193262;193263;193264;193265;193266;193267;195152;195153;195154;195155;195156;195157;195158;195159;200346;200347;200348;200349;200350;200351;200352;200353;262646;262647;271298;271299;271300;271301;271302;271303;271304;271305;271306;271307;271308;271309;273505;273506;273507;273508;273509;273510;273511;273512;273513;273514;306492;306493;425849;425850;425851;425852;425853;425854;425855;425856;425857;425858;425859;425860;425861;425862;425863;425864;425865;431744;431745	45176;69566;74413;87112;94430;119309;124543;184310;193261;195152;200350;262647;271307;273513;306493;425851;431745		8725;8726;8727;8728;8729		15;180;252;256;336	Eed	2275750000	2041950000	2683600000	3897300000	4183900000	3872000000	Eed	2275750000	2041950000	2683600000	3897300000	4183900000	3872000000	Eed	2.33377e+09	3984400000	Eed	0	0	1	1
Q1HFZ0	Q1HFZ0	46	46	46	tRNA (cytosine(34)-C(5))-methyltransferase	Nsun2	sp|Q1HFZ0|NSUN2_MOUSE tRNA (cytosine(34)-C(5))-methyltransferase OS=Mus musculus GN=Nsun2 PE=1 SV=2	1	46	46	46	42	43	41	40	42	39	29	33	33	27	28	29	42	43	41	40	42	39	29	33	33	27	28	29	42	43	41	40	42	39	29	33	33	27	28	29	76.8	76.8	76.8	85.451	757	757	0	323.31	By MS/MS	By MS/MS	By MS/MS	By MS/MS	By MS/MS	By MS/MS	By MS/MS	By MS/MS	By MS/MS	By MS/MS	By MS/MS	By MS/MS	75	74.1	73.4	72.8	74	71.5	55.1	62.7	62.2	46.5	46.5	54.4	58659000000	12449000000	12210000000	7635000000	7387600000	9541800000	8343800000	186000000	197200000	176000000	162070000	181300000	189660000	9436400000	9874700000	9814100000	9514100000	10006000000	10130000000	4364300000	4107800000	3750000000	3966100000	3611800000	4067400000	41	46	36	40	47	41	18	14	12	14	12	19	340				1821	4087;7169;8581;13210;14603;15148;15153;15688;20212;21057;21058;21640;21808;24453;29401;29515;29555;31351;31798;31965;32359;32578;33655;35171;35209;38512;39670;39696;40217;40218;42031;42636;44603;45545;47141;49412;50096;51549;58260;59643;59644;61311;64103;65406;65565;66080	True;True;True;True;True;True;True;True;True;True;True;True;True;True;True;True;True;True;True;True;True;True;True;True;True;True;True;True;True;True;True;True;True;True;True;True;True;True;True;True;True;True;True;True;True;True	4522;7907;9466;14597;16115;16715;16722;17308;22305;23243;23244;23896;24083;26997;32458;32459;32586;32587;32631;32632;34651;34652;35141;35324;35748;35982;37156;38808;38848;42541;42542;43799;43829;43830;44411;44412;46760;46761;46762;47642;47643;49915;50990;52733;52734;55223;55963;57535;64928;66480;66481;66482;68330;71449;71450;72881;73056;73625	39125;39126;39127;39128;39129;39130;39131;39132;39133;39134;39135;67606;67607;67608;67609;67610;67611;67612;67613;67614;67615;67616;67617;81964;81965;81966;81967;81968;81969;81970;81971;81972;81973;81974;81975;81976;81977;81978;81979;81980;81981;81982;81983;81984;81985;81986;128468;128469;128470;128471;128472;128473;128474;141889;141890;141891;141892;141893;147168;147169;147170;147171;147172;147173;147174;147175;147176;147177;147178;147179;147180;147181;147182;147183;147184;147185;147186;147187;147188;147189;147190;147191;147297;147298;147299;147300;147301;147302;147303;147304;147305;147306;147307;147308;152508;152509;152510;152511;152512;152513;152514;152515;152516;152517;152518;152519;152520;152521;195291;195292;195293;195294;195295;195296;195297;195298;195299;195300;195301;195302;195303;195304;195305;195306;195307;195308;195309;195310;195311;195312;195313;195314;203518;203519;203520;203521;203522;203523;203524;203525;203526;203527;203528;203529;203530;203531;203532;203533;203534;203535;209628;209629;209630;209631;209632;209633;209634;209635;209636;209637;209638;209639;211278;211279;211280;211281;211282;211283;211284;211285;211286;211287;211288;211289;236099;236100;236101;236102;236103;236104;236105;236106;285430;285431;285432;285433;285434;285435;285436;285437;285438;285439;285440;285441;285442;285443;285444;285445;285446;285447;285448;285449;286633;286634;286635;286636;286637;286638;286639;286640;286641;286642;286643;286644;286645;286974;286975;286976;286977;286978;286979;286980;286981;286982;286983;286984;286985;286986;286987;286988;286989;286990;286991;286992;286993;286994;286995;286996;286997;286998;304134;304135;304136;304137;304138;304139;304140;304141;304142;304143;304144;304145;304146;304147;304148;304149;304150;304151;304152;304153;304154;304155;308977;310607;310608;310609;310610;314585;314586;314587;314588;314589;314590;314591;316992;316993;316994;316995;316996;316997;327537;327538;327539;327540;327541;327542;327543;327544;327545;327546;327547;341204;341205;341206;341207;341208;341209;341210;341211;341212;341213;341214;341215;341216;341217;341218;341219;341220;341221;341222;341223;341224;341225;341226;341556;341557;341558;341559;341560;341561;341562;341563;341564;341565;341566;341567;373160;373161;373162;373163;373164;373165;373166;373167;373168;373169;373170;373171;373172;373173;373174;373175;373176;383602;383603;383604;383605;383606;383607;383608;383609;383610;383611;383612;383886;383887;383888;383889;383890;383891;383892;383893;383894;383895;383896;383897;383898;383899;383900;383901;383902;383903;388957;388958;388959;388960;388961;388962;388963;388964;388965;388966;388967;388968;388969;388970;388971;388972;407655;407656;407657;407658;407659;407660;407661;407662;407663;407664;407665;407666;407667;407668;407669;407670;407671;407672;407673;407674;407675;407676;407677;407678;407679;407680;407681;407682;407683;407684;407685;407686;407687;407688;407689;407690;414408;414409;414410;414411;414412;414413;414414;414415;414416;414417;414418;414419;414420;414421;414422;434779;434780;434781;434782;434783;434784;434785;434786;434787;434788;434789;444463;444464;444465;444466;444467;444468;444469;444470;444471;444472;444473;444474;459126;459127;459128;459129;459130;459131;459132;459133;459134;459135;459136;459137;459138;459139;459140;459141;459142;459143;459144;459145;459146;459147;459148;459149;459150;459151;459152;459153;459154;459155;479680;479681;479682;479683;479684;479685;479686;479687;479688;485897;499423;499424;499425;499426;499427;499428;499429;499430;499431;499432;562108;562109;562110;562111;562112;562113;562114;562115;562116;562117;562118;562119;575356;575357;575358;575359;575360;575361;575362;575363;575364;575365;575366;575367;575368;592047;592048;592049;592050;592051;592052;592053;592054;592055;592056;592057;592058;619331;619332;619333;619334;619335;619336;619337;619338;619339;619340;619341;619342;619343;619344;619345;619346;619347;619348;619349;632174;632175;632176;632177;632178;632179;633766;633767;633768;633769;633770;633771;633772;633773;633774;639000;639001;639002;639003;639004;639005;639006;639007;639008;639009;639010	26318;45777;45778;45779;45780;45781;45782;45783;45784;55561;55562;55563;55564;55565;55566;55567;55568;55569;55570;55571;55572;55573;55574;55575;55576;55577;55578;55579;87799;87800;87801;87802;87803;87804;87805;96666;96667;96668;96669;100235;100236;100237;100238;100239;100240;100241;100242;100320;100321;103938;103939;103940;103941;103942;103943;103944;103945;103946;103947;103948;103949;103950;103951;132787;132788;132789;132790;132791;132792;132793;132794;132795;132796;132797;132798;132799;132800;132801;132802;132803;132804;132805;132806;132807;132808;132809;132810;132811;138611;138612;138613;138614;138615;138616;138617;138618;138619;138620;138621;138622;138623;138624;138625;138626;138627;138628;138629;142780;142781;142782;142783;142784;142785;142786;142787;142788;142789;142790;142791;142792;142793;142794;143991;143992;143993;143994;143995;143996;143997;160644;160645;160646;160647;160648;160649;160650;195779;195780;195781;195782;195783;195784;195785;195786;195787;195788;195789;195790;196593;196594;196595;196596;196597;196598;196599;196600;196601;196602;196603;196863;196864;196865;196866;196867;196868;196869;196870;196871;196872;196873;196874;196875;196876;196877;196878;196879;196880;196881;196882;196883;196884;208690;208691;208692;208693;208694;208695;208696;208697;208698;212010;213013;215470;215471;215472;215473;215474;216910;216911;216912;216913;216914;223854;223855;223856;223857;223858;223859;223860;223861;223862;223863;233262;233263;233264;233265;233266;233267;233268;233269;233270;233271;233272;233273;233274;233275;233276;233277;233278;233279;233280;233535;233536;233537;233538;233539;233540;255806;255807;255808;255809;255810;255811;255812;255813;255814;255815;255816;262649;262650;262651;262652;262653;262654;262655;262656;262873;262874;262875;262876;262877;262878;262879;262880;262881;262882;262883;262884;262885;262886;262887;262888;266160;266161;266162;266163;266164;266165;266166;266167;279029;279030;279031;279032;279033;279034;279035;279036;279037;279038;279039;279040;279041;279042;279043;279044;279045;279046;279047;279048;279049;279050;279051;279052;279053;279054;283736;283737;283738;283739;283740;283741;283742;283743;283744;283745;297805;297806;297807;297808;297809;297810;297811;297812;297813;297814;297815;304564;304565;304566;304567;304568;304569;304570;314334;314335;314336;314337;314338;314339;314340;314341;314342;314343;314344;314345;314346;327500;327501;327502;327503;327504;327505;331412;340420;340421;340422;340423;340424;340425;340426;340427;340428;383401;383402;383403;383404;383405;383406;383407;383408;383409;383410;383411;392596;392597;392598;392599;392600;392601;404650;404651;404652;404653;404654;404655;404656;404657;404658;404659;404660;404661;423524;423525;423526;423527;423528;423529;423530;423531;423532;423533;423534;423535;423536;423537;423538;423539;432089;433152;433153;433154;433155;433156;433157;433158;436641;436642;436643;436644;436645;436646	26318;45777;55574;87803;96668;100235;100320;103945;132803;138611;138624;142786;143993;160649;195788;196594;196863;208695;212010;213013;215472;216912;223855;233274;233539;255807;262650;262873;266161;266163;279034;283739;297808;304568;314346;327503;331412;340421;383402;392596;392601;404650;423535;432089;433157;436645		4013;4014;4015;4016;4017;4018;4019;4020;4021;4022;4023;4024		67;166;183;202;237;277;316;404;475;623;700;701	Nsun2	9655550000	9664100000	10068000000	4236050000	3858050000	3839600000	Nsun2	9655550000	9664100000	10068000000	4236050000	3858050000	3839600000	Nsun2	9.79588e+09	3977900000	Nsun2	0	0	1	1
Q9CXH7	Q9CXH7	17	17	17	Shugoshin-like 1	Sgol1	sp|Q9CXH7|SGO1_MOUSE Shugoshin 1 OS=Mus musculus GN=Sgo1 PE=2 SV=1	1	17	17	17	12	14	12	12	12	14	14	15	15	15	17	16	12	14	12	12	12	14	14	15	15	15	17	16	12	14	12	12	12	14	14	15	15	15	17	16	35	35	35	58.965	517	517	0	125.54	By MS/MS	By MS/MS	By MS/MS	By MS/MS	By MS/MS	By MS/MS	By MS/MS	By MS/MS	By MS/MS	By MS/MS	By MS/MS	By MS/MS	25.7	29.6	24.4	26.5	26.5	29.8	28.2	31.1	31.1	30.2	35	33.1	4545800000	337640000	599740000	375480000	594060000	731510000	790510000	159660000	161260000	192250000	195090000	218910000	189700000	659050000	728210000	811240000	925650000	1049100000	991810000	3622300000	3571900000	4838600000	4820200000	3594300000	3292600000	5	5	4	7	7	5	12	10	11	12	14	10	102				5069	8295;10687;11906;12716;19006;22243;23900;24658;25202;31012;34880;37629;49230;51944;60498;61272;67797	True;True;True;True;True;True;True;True;True;True;True;True;True;True;True;True;True	9144;11843;13171;14056;20979;24553;26355;27228;27811;34267;38496;41514;55026;57968;67420;68287;75519	78729;78730;78731;78732;78733;78734;78735;78736;78737;78738;78739;78740;78741;78742;78743;78744;78745;78746;78747;78748;78749;78750;78751;103328;103329;103330;103331;103332;103333;103334;103335;103336;103337;103338;103339;115605;115606;115607;115608;115609;115610;115611;115612;115613;115614;123737;123738;123739;123740;123741;123742;123743;123744;123745;123746;183675;183676;183677;183678;183679;183680;183681;183682;215096;215097;215098;215099;215100;215101;215102;215103;215104;215105;215106;215107;230868;230869;230870;230871;230872;230873;230874;230875;230876;230877;230878;230879;238028;238029;238030;238031;238032;238033;238034;238035;238036;243013;243014;243015;243016;243017;243018;243019;243020;243021;243022;243023;243024;300925;300926;300927;300928;300929;300930;300931;300932;300933;300934;300935;300936;300937;300938;300939;300940;300941;300942;338586;338587;338588;338589;338590;338591;338592;338593;338594;364482;364483;364484;364485;364486;364487;364488;364489;364490;364491;364492;364493;478015;478016;478017;478018;478019;478020;502992;502993;502994;502995;502996;502997;583668;583669;583670;583671;583672;583673;583674;583675;583676;583677;583678;591579;591580;591581;591582;591583;591584;655603;655604;655605;655606;655607;655608;655609;655610;655611;655612	53389;53390;53391;53392;53393;53394;53395;53396;53397;53398;53399;53400;53401;53402;53403;53404;53405;53406;53407;53408;53409;70652;70653;70654;70655;70656;79092;79093;79094;79095;79096;79097;79098;79099;84741;84742;84743;84744;84745;84746;84747;84748;84749;84750;124840;124841;124842;124843;146516;146517;146518;146519;146520;146521;146522;146523;146524;146525;157182;157183;157184;157185;161918;161919;165170;165171;165172;165173;206500;206501;206502;206503;206504;206505;206506;206507;206508;206509;206510;206511;206512;206513;206514;206515;231417;231418;231419;231420;231421;231422;231423;249820;249821;249822;249823;249824;326410;326411;326412;326413;326414;326415;342935;342936;342937;342938;342939;398820;398821;398822;398823;404330;404331;404332;404333;404334;447995	53399;70652;79096;84743;124840;146516;157185;161918;165170;206513;231419;249821;326414;342938;398820;404332;447995					Sgol1	693630000	868445000	1020455000	3597100000	4829400000	3443450000	Sgol1	693630000	868445000	1020455000	3597100000	4829400000	3443450000	Sgol1	8.60843e+08	3956650000	Sgol1	0	0	1	1
Q8VDN2;Q6PIE5;Q9WV27;Q64436;Q9Z1W8	Q8VDN2	45;15;9;4;4	45;15;9;4;4	31;1;0;0;0	Sodium/potassium-transporting ATPase subunit alpha-1	Atp1a1	sp|Q8VDN2|AT1A1_MOUSE Sodium/potassium-transporting ATPase subunit alpha-1 OS=Mus musculus GN=Atp1a1 PE=1 SV=1	5	45	45	31	44	43	42	41	42	44	33	32	25	27	25	28	44	43	42	41	42	44	33	32	25	27	25	28	31	30	30	27	28	30	21	20	17	17	17	17	46.9	46.9	32.3	112.98	1023	1023;1020;1032;1033;1035	0	323.31	By MS/MS	By MS/MS	By MS/MS	By MS/MS	By MS/MS	By MS/MS	By MS/MS	By MS/MS	By MS/MS	By MS/MS	By MS/MS	By MS/MS	46.1	46.1	45.3	43.2	43.9	46.2	37.5	34.5	29.9	31	29	32.6	49277000000	10392000000	10171000000	7632900000	7093100000	6295900000	6833700000	199290000	179310000	107100000	122310000	118330000	131880000	8394900000	8294800000	8887500000	8902800000	6771200000	7152200000	5059400000	4811300000	3485200000	3431500000	3404100000	3490900000	41	38	42	38	33	35	16	17	14	15	16	18	323				4232	605;734;853;5449;5600;6550;6968;7311;8554;9279;9280;10098;10185;17486;18544;18955;23448;25324;25325;29367;31243;31614;36310;36355;37951;39492;39493;42359;42517;43718;44078;44507;44733;46655;46656;46657;47527;54057;57513;60853;62123;66078;66079;66396;66492	True;True;True;True;True;True;True;True;True;True;True;True;True;True;True;True;True;True;True;True;True;True;True;True;True;True;True;True;True;True;True;True;True;True;True;True;True;True;True;True;True;True;True;True;True	654;793;922;6013;6180;7210;7687;8062;9432;10243;10244;11147;11287;11288;19320;20456;20925;25878;27953;27954;32418;34528;34943;34944;40080;40128;41924;43606;43607;47244;47245;47462;47463;48893;49296;49800;50070;52193;52194;52195;52196;52197;53158;60321;64108;67811;69240;69241;73623;73624;73970;74076	5313;5314;5315;5316;5317;5318;6505;6506;6507;6508;6509;6510;6511;6512;6513;6514;6515;6516;7707;7708;7709;7710;7711;7712;7713;7714;7715;7716;7717;7718;52184;52185;52186;52187;52188;52189;52190;52191;52192;52193;53810;53811;53812;53813;53814;53815;53816;53817;53818;53819;53820;53821;62300;62301;62302;62303;62304;66011;66012;66013;66014;66015;66016;66017;66018;66019;66020;66021;66022;66023;69095;69096;69097;69098;69099;69100;69101;69102;69103;69104;69105;69106;81601;81602;81603;81604;81605;81606;81607;81608;89101;89102;89103;89104;89105;89106;89107;89108;89109;89110;89111;89112;89113;89114;89115;89116;89117;89118;89119;89120;89121;89122;89123;97230;97231;97232;97233;98524;98525;98526;98527;98528;98529;98530;98531;98532;98533;98534;98535;98536;98537;98538;98539;98540;98541;169157;169158;169159;169160;169161;169162;169163;169164;169165;169166;179185;179186;179187;179188;179189;183217;183218;183219;183220;183221;183222;183223;226870;226871;226872;226873;226874;226875;226876;226877;226878;226879;226880;226881;244177;244178;244179;244180;244181;244182;244183;244184;244185;244186;244187;244188;244189;244190;244191;244192;244193;285043;285044;285045;285046;285047;285048;285049;285050;285051;285052;285053;285054;285055;285056;303064;303065;303066;303067;303068;303069;303070;303071;303072;303073;303074;303075;307243;307244;307245;307246;307247;307248;307249;307250;307251;307252;307253;307254;307255;307256;307257;307258;307259;307260;307261;352026;352027;352028;352029;352030;352031;352032;352033;352034;352035;352036;352037;352424;352425;352426;352427;352428;352429;352430;352431;352432;352433;352434;352435;367901;367902;367903;367904;367905;367906;367907;367908;367909;367910;367911;367912;382047;382048;382049;382050;382051;382052;382053;382054;382055;382056;382057;382058;382059;382060;382061;382062;382063;382064;382065;382066;382067;411443;411444;411445;411446;411447;411448;411449;411450;411451;411452;411453;411454;411455;411456;411457;411458;411459;411460;411461;411462;412993;412994;412995;412996;412997;412998;412999;413000;413001;413002;413003;413004;413005;413006;413007;413008;413009;413010;425612;425613;425614;425615;425616;425617;425618;425619;429180;429181;429182;429183;429184;429185;429186;429187;429188;429189;429190;429191;429192;429193;429194;429195;433600;433601;433602;433603;433604;433605;433606;433607;433608;433609;433610;433611;433612;433613;433614;436197;436198;436199;436200;454370;454371;454372;454373;454374;454375;454376;454377;454378;454379;454380;454381;454382;454383;454384;454385;454386;454387;454388;454389;454390;454391;454392;454393;454394;454395;454396;454397;454398;454399;454400;454401;454402;454403;454404;454405;454406;462817;462818;462819;462820;462821;462822;462823;462824;462825;462826;462827;462828;522768;522769;522770;522771;522772;522773;522774;522775;522776;522777;522778;522779;554982;554983;554984;554985;554986;554987;554988;554989;587388;587389;587390;587391;587392;587393;587394;587395;587396;587397;587398;587399;600348;600349;600350;600351;600352;600353;600354;600355;600356;600357;600358;600359;600360;600361;600362;600363;600364;600365;600366;600367;600368;600369;600370;600371;600372;600373;600374;600375;600376;600377;600378;600379;600380;600381;600382;600383;600384;600385;638959;638960;638961;638962;638963;638964;638965;638966;638967;638968;638969;638970;638971;638972;638973;638974;638975;638976;638977;638978;638979;638980;638981;638982;638983;638984;638985;638986;638987;638988;638989;638990;638991;638992;638993;638994;638995;638996;638997;638998;638999;641895;641896;641897;641898;641899;641900;641901;641902;641903;641904;642793;642794;642795;642796;642797;642798	3605;3606;3607;3608;4500;4501;4502;4503;4504;4505;4506;4507;4508;4509;4510;4511;5301;5302;5303;5304;5305;5306;5307;35200;35201;35202;35203;35204;35205;35206;35207;35208;36372;36373;36374;36375;36376;36377;36378;36379;36380;36381;36382;36383;42177;42178;42179;42180;42181;44735;44736;44737;44738;44739;44740;44741;44742;44743;44744;46808;46809;46810;46811;46812;46813;46814;46815;46816;55302;55303;55304;55305;55306;55307;55308;55309;60640;60641;60642;60643;60644;60645;60646;60647;60648;60649;60650;60651;60652;66400;66401;66402;67318;67319;67320;67321;67322;67323;67324;67325;67326;67327;67328;67329;67330;67331;67332;115247;115248;115249;115250;115251;121785;124512;124513;124514;124515;124516;154611;154612;154613;154614;154615;154616;154617;154618;154619;165975;165976;165977;165978;165979;165980;165981;165982;165983;165984;165985;165986;165987;165988;165989;165990;165991;165992;165993;195518;195519;195520;195521;207935;207936;207937;207938;207939;207940;207941;207942;207943;207944;207945;207946;207947;207948;210923;210924;210925;210926;210927;210928;210929;210930;240672;240673;240674;240675;240676;240677;240678;240928;240929;240930;240931;252200;252201;252202;252203;252204;252205;252206;252207;252208;252209;252210;261635;261636;261637;261638;261639;281704;281705;281706;281707;281708;281709;281710;281711;282756;282757;282758;282759;282760;282761;282762;282763;282764;282765;282766;282767;282768;291307;291308;293847;293848;293849;293850;293851;293852;293853;293854;293855;293856;293857;293858;293859;293860;293861;293862;296957;296958;296959;296960;296961;296962;296963;296964;298829;311260;311261;311262;311263;311264;311265;311266;311267;311268;311269;311270;311271;311272;311273;311274;311275;311276;311277;311278;311279;311280;311281;311282;311283;311284;311285;316818;316819;316820;316821;316822;316823;316824;316825;316826;316827;316828;316829;356128;356129;356130;356131;356132;356133;356134;356135;356136;356137;378371;378372;378373;378374;378375;378376;401472;401473;401474;401475;401476;401477;401478;401479;401480;401481;401482;401483;401484;410503;410504;410505;410506;410507;410508;410509;410510;410511;410512;410513;410514;410515;410516;410517;410518;410519;410520;410521;410522;410523;410524;410525;410526;410527;436619;436620;436621;436622;436623;436624;436625;436626;436627;436628;436629;436630;436631;436632;436633;436634;436635;436636;436637;436638;436639;436640;438535;439134;439135;439136;439137;439138;439139	3605;4502;5302;35203;36372;42179;44738;46811;55303;60645;60649;66400;67322;115251;121785;124512;154615;165976;165992;195518;207937;210925;240674;240928;252201;261635;261637;281704;282759;291307;293852;296960;298829;311261;311276;311279;316822;356135;378373;401472;410516;436624;436631;438535;439135		5917;5918;5919;8294;8295;8296;8297;8298;8299;8300;8301		32;164;178;386;391;468;470;615;673;734;748	Atp1a1	8344850000	8895150000	6961700000	4935350000	3458350000	3447500000	Atp1a1	8344850000	8895150000	6961700000	4935350000	3458350000	3447500000	Atp1a1	8.06723e+09	3.94707e+09	Atp1a1	0	0	1	1
Q7TT37	Q7TT37	36	36	36	Elongator complex protein 1	Ikbkap	sp|Q7TT37|ELP1_MOUSE Elongator complex protein 1 OS=Mus musculus GN=Elp1 PE=1 SV=2	1	36	36	36	30	32	32	30	31	32	26	30	27	27	28	26	30	32	32	30	31	32	26	30	27	27	28	26	30	32	32	30	31	32	26	30	27	27	28	26	33.5	33.5	33.5	149.58	1333	1333	0	145.11	By MS/MS	By MS/MS	By MS/MS	By MS/MS	By MS/MS	By MS/MS	By MS/MS	By MS/MS	By MS/MS	By MS/MS	By MS/MS	By MS/MS	29	27.8	28.5	26.6	28.4	28.5	23.1	28.6	24.2	25.4	24.8	21.9	17378000000	3033300000	3375300000	2132700000	2270500000	2685900000	2775100000	178940000	209630000	177220000	150210000	211640000	177820000	3060200000	2845500000	3017200000	2968700000	3293100000	3290600000	4117200000	4094600000	3895800000	3917400000	4212800000	3359800000	22	28	25	23	26	24	15	12	16	16	13	11	231				2989	377;1453;1642;6429;6482;8126;14561;19247;19552;21509;21598;23952;24159;30134;31407;32621;33029;35467;36389;40978;41516;43518;45037;45751;47809;47810;52994;54925;55857;59617;61432;62509;62934;63397;63588;66937	True;True;True;True;True;True;True;True;True;True;True;True;True;True;True;True;True;True;True;True;True;True;True;True;True;True;True;True;True;True;True;True;True;True;True;True	408;1574;1784;1785;7076;7077;7136;8954;16070;21248;21586;23749;23750;23851;26408;26672;33299;34715;36031;36474;39137;40165;45234;45976;45977;48646;50416;51221;51222;53466;53467;59112;61276;62287;66452;68477;69668;70124;70675;70884;74565	3277;3278;3279;3280;3281;3282;3283;3284;3285;3286;3287;13241;13242;13243;13244;13245;13246;13247;13248;13249;13250;13251;13252;15128;15129;15130;15131;15132;15133;15134;15135;15136;15137;15138;15139;15140;15141;15142;15143;15144;15145;61279;61280;61281;61282;61283;61284;61285;61286;61287;61288;61289;61290;61291;61292;61293;61294;61295;61296;61737;61738;61739;61740;61741;61742;61743;61744;61745;61746;61747;76973;76974;76975;76976;76977;76978;141533;141534;186120;186121;186122;186123;186124;186125;186126;186127;186128;186129;186130;186131;189032;189033;189034;189035;189036;189037;189038;189039;189040;189041;208105;208106;208107;208108;208109;208110;208111;208112;208113;209112;209113;209114;209115;209116;209117;209118;209119;209120;209121;209122;209123;231313;231314;231315;231316;231317;231318;231319;231320;231321;231322;231323;231324;233494;233495;233496;233497;233498;233499;233500;233501;233502;233503;233504;233505;292729;292730;292731;292732;292733;292734;292735;292736;292737;292738;292739;292740;304712;304713;304714;304715;304716;304717;304718;304719;304720;304721;304722;304723;317418;317419;317420;317421;317422;317423;317424;317425;321223;321224;321225;321226;321227;321228;321229;321230;321231;321232;321233;321234;343998;343999;344000;344001;344002;352719;352720;352721;352722;352723;352724;396052;396053;396054;396055;396056;396057;396058;396059;401515;401516;401517;401518;401519;401520;401521;401522;401523;401524;401525;401526;401527;401528;401529;401530;401531;423489;423490;423491;423492;423493;423494;439311;439312;439313;439314;439315;439316;439317;439318;439319;439320;439321;439322;446648;446649;446650;446651;446652;446653;446654;446655;446656;446657;446658;446659;446660;446661;446662;446663;446664;446665;446666;446667;446668;446669;446670;446671;446672;446673;446674;446675;446676;446677;465423;465424;465425;465426;465427;465428;465429;465430;465431;465432;465433;465434;465435;465436;465437;465438;512362;512363;512364;512365;512366;512367;512368;512369;512370;512371;512372;512373;530897;530898;530899;530900;530901;530902;530903;530904;530905;530906;530907;530908;539528;539529;539530;539531;539532;539533;539534;539535;539536;539537;539538;539539;539540;539541;575126;575127;575128;575129;575130;575131;575132;575133;575134;575135;575136;575137;593381;593382;593383;593384;593385;593386;593387;593388;593389;593390;593391;593392;604286;604287;604288;604289;604290;604291;604292;604293;604294;604295;604296;604297;604298;604299;604300;604301;604302;604303;604304;604305;604306;604307;604308;604309;608150;608151;608152;608153;608154;608155;612668;612669;612670;612671;612672;612673;612674;612675;612676;612677;612678;612679;614390;614391;614392;614393;614394;614395;614396;614397;614398;614399;614400;614401;647498	2228;2229;9002;9003;9004;9005;9006;9007;9008;9009;9010;9011;9012;9013;10172;10173;10174;10175;10176;10177;10178;10179;10180;10181;10182;10183;10184;41515;41516;41517;41518;41519;41520;41521;41791;41792;41793;41794;41795;41796;41797;41798;52225;96466;96467;126523;126524;126525;126526;126527;126528;126529;126530;126531;126532;126533;126534;126535;126536;126537;126538;128556;128557;128558;128559;128560;141687;141688;141689;141690;141691;141692;141693;141694;141695;141696;142438;142439;142440;142441;142442;142443;142444;142445;142446;142447;157447;157448;157449;158812;158813;158814;158815;158816;158817;158818;158819;201041;201042;201043;201044;201045;201046;201047;201048;201049;201050;201051;201052;209041;209042;209043;209044;209045;209046;209047;209048;209049;209050;209051;217205;219528;219529;219530;219531;219532;235211;235212;235213;235214;241113;270997;270998;274800;274801;274802;274803;274804;274805;274806;274807;274808;274809;289867;289868;289869;289870;289871;289872;301076;301077;301078;306185;306186;306187;306188;306189;306190;306191;306192;306193;306194;306195;306196;306197;306198;306199;306200;306201;306202;318488;318489;318490;318491;318492;349209;349210;349211;349212;349213;349214;349215;361659;361660;361661;361662;361663;361664;361665;361666;361667;361668;361669;367317;367318;367319;367320;367321;367322;367323;367324;367325;392408;392409;392410;392411;392412;392413;392414;392415;392416;392417;405594;405595;405596;405597;405598;405599;405600;405601;405602;405603;405604;405605;413221;413222;413223;413224;413225;413226;413227;413228;413229;413230;413231;413232;413233;413234;413235;415956;415957;415958;419013;419014;419015;419016;419017;420309;420310;420311;420312;442393	2229;9007;10172;41518;41797;52225;96467;126524;128560;141688;142444;157449;158812;201041;209048;217205;219530;235211;241113;270998;274804;289868;301078;306195;318488;318490;349212;361666;367323;392411;405598;413227;415957;419017;420312;442393		6316;6317;6318;6319;6320;6321;6322;6323		457;611;828;928;991;998;1122;1267	Ikbkap	2952850000	2992950000	3291850000	4105900000	3906600000	3786300000	Ikbkap	2952850000	2992950000	3291850000	4105900000	3906600000	3786300000	Ikbkap	3.07922e+09	3.93293e+09	Ikbkap	0	0	1	1
E9PVA8	E9PVA8	89	89	89		Gcn1l1	sp|E9PVA8|GCN1_MOUSE eIF-2-alpha kinase activator GCN1 OS=Mus musculus GN=Gcn1 PE=1 SV=1	1	89	89	89	80	78	71	72	71	70	54	56	42	39	43	40	80	78	71	72	71	70	54	56	42	39	43	40	80	78	71	72	71	70	54	56	42	39	43	40	43.3	43.3	43.3	293.02	2671	2671	0	323.31	By MS/MS	By MS/MS	By MS/MS	By MS/MS	By MS/MS	By MS/MS	By MS/MS	By MS/MS	By MS/MS	By MS/MS	By MS/MS	By MS/MS	39.2	37.7	35.2	35.2	34.9	35.1	25.6	27.1	19.8	18.7	20.3	18.1	38734000000	7855200000	8174500000	5275300000	6640700000	4783100000	5122900000	185300000	205670000	113170000	104150000	151400000	122130000	6863200000	7184200000	6465000000	6907600000	5985100000	5911200000	4405900000	5055000000	3462000000	3604300000	3348800000	3591700000	62	58	60	65	47	57	29	24	22	17	23	22	486				279	129;345;517;1045;2102;2785;2856;2857;3353;4876;4932;5739;5815;6103;6465;6683;6712;7443;7550;8690;9326;9628;12991;13525;13922;14610;15170;16570;16652;17011;17369;21298;21407;21505;21526;21767;22500;23700;25852;26598;28237;29271;29576;29577;29808;32383;32389;33589;34024;35285;35867;36197;37176;37547;37715;37737;37796;37810;39660;39934;40199;40484;40486;41044;42513;42585;44204;44683;46739;46959;47673;48074;48481;48932;49396;50120;52003;52658;55439;55970;57175;60793;60862;62193;62297;62731;62764;64703;66799	True;True;True;True;True;True;True;True;True;True;True;True;True;True;True;True;True;True;True;True;True;True;True;True;True;True;True;True;True;True;True;True;True;True;True;True;True;True;True;True;True;True;True;True;True;True;True;True;True;True;True;True;True;True;True;True;True;True;True;True;True;True;True;True;True;True;True;True;True;True;True;True;True;True;True;True;True;True;True;True;True;True;True;True;True;True;True;True;True	136;372;556;1136;2287;2288;3049;3130;3131;3676;5373;5439;6327;6404;6717;7117;7353;7387;7388;8213;8328;9582;9583;10295;10622;14351;14933;14934;15367;16122;16740;18277;18278;18390;18803;18804;19188;23518;23638;23744;23745;23768;24033;24829;24830;26144;28529;29335;31158;32314;32656;32657;32907;35773;35779;37086;37087;37559;38934;39587;39588;39955;41026;41430;41614;41615;41648;41649;41729;41730;41746;41747;43789;44098;44387;44696;44698;45309;47456;47564;49430;50015;52293;52537;53315;53751;54188;54704;55207;55990;58031;58747;61827;62409;63738;67748;67821;67822;69319;69438;69908;69909;69943;72122;74415	1046;1047;1048;1049;1050;1051;1052;2962;2963;2964;2965;2966;2967;2968;2969;2970;2971;2972;2973;4529;4530;4531;4532;9683;9684;9685;9686;9687;9688;9689;9690;9691;9692;9693;9694;19508;19509;19510;19511;19512;19513;19514;19515;19516;19517;26255;26256;26257;26258;26259;26260;26261;26262;26263;26264;26927;26928;26929;26930;26931;26932;26933;26934;26935;26936;26937;26938;26939;26940;31586;31587;31588;31589;31590;31591;31592;31593;31594;31595;46715;46716;46717;46718;46719;46720;46721;46722;47366;47367;47368;47369;47370;47371;47372;47373;55053;55054;55055;55056;55057;55058;55059;55060;55061;55062;55063;55064;55065;55642;55643;55644;55645;55646;55647;58357;58358;58359;58360;58361;58362;58363;58364;58365;58366;58367;58368;61616;61617;61618;61619;61620;61621;63309;63310;63311;63312;63313;63314;63315;63591;63592;63593;63594;63595;63596;63597;63598;63599;70498;70499;70500;70501;70502;70503;70504;70505;71450;71451;71452;71453;71454;71455;71456;71457;71458;71459;71460;71461;83123;83124;83125;83126;83127;83128;83129;83130;83131;83132;83133;83134;83135;83136;83137;83138;83139;83140;83141;83142;89526;89527;89528;89529;89530;89531;89532;89533;89534;89535;89536;92530;92531;92532;92533;92534;92535;92536;92537;92538;92539;92540;126336;126337;126338;126339;126340;131396;131397;131398;131399;131400;131401;131402;135136;141949;141950;141951;141952;141953;141954;141955;141956;141957;141958;141959;141960;141961;141962;141963;141964;147429;147430;147431;147432;147433;147434;160608;160609;160610;160611;160612;160613;160614;160615;160616;160617;160618;160619;160620;161388;161389;161390;161391;161392;161393;161394;161395;161396;164807;164808;164809;164810;164811;164812;164813;164814;164815;164816;164817;164818;164819;164820;168052;168053;168054;205957;205958;205959;205960;205961;205962;205963;205964;205965;207114;207115;207116;207117;207118;208075;208076;208077;208078;208079;208080;208081;208082;208083;208084;208085;208086;208087;208088;208089;208090;208357;208358;208359;208360;208361;208362;208363;208364;208365;208366;208367;208368;210813;210814;210815;210816;210817;210818;210819;217402;217403;217404;217405;217406;217407;217408;217409;217410;217411;217412;217413;217414;229246;229247;229248;229249;229250;229251;229252;249242;249243;249244;249245;256643;256644;256645;256646;256647;256648;256649;256650;256651;256652;256653;256654;273965;273966;273967;273968;273969;273970;273971;273972;273973;273974;273975;273976;284060;284061;284062;284063;284064;284065;284066;284067;284068;284069;284070;284071;284072;287250;287251;287252;287253;287254;287255;287256;287257;287258;287259;287260;287261;287262;287263;289322;289323;289324;289325;289326;289327;289328;289329;289330;289331;289332;289333;314812;314813;314814;314874;326929;326930;326931;326932;326933;326934;326935;326936;326937;326938;326939;326940;326941;326942;326943;326944;330929;330930;330931;330932;330933;330934;330935;330936;330937;330938;342304;342305;342306;342307;342308;342309;347823;347824;351016;360051;360052;360053;360054;360055;363767;363768;363769;363770;363771;363772;363773;363774;363775;363776;365248;365249;365250;365251;365252;365253;365254;365255;365507;365508;365509;365510;365511;365512;365513;365514;365515;366217;366218;366219;366220;366221;366222;366223;366224;366225;366226;366227;366228;366229;366312;366313;366314;366315;366316;366317;366318;366319;366320;366321;366322;366323;366324;366325;366326;383532;383533;383534;383535;383536;383537;383538;383539;383540;383541;383542;386188;386189;386190;386191;386192;386193;386194;386195;386196;386197;386198;386199;386200;386201;386202;386203;386204;386205;386206;386207;386208;386209;388671;388672;388673;388674;388675;388676;391447;391448;391449;391450;391451;391452;391453;391454;391455;391456;391465;391466;391467;391468;391469;391470;396662;396663;396664;396665;396666;396667;412971;412972;412973;412974;412975;412976;413713;413714;413715;413716;413717;413718;430260;430261;430262;430263;430264;435802;435803;435804;435805;435806;435807;435808;435809;455237;455238;455239;455240;455241;455242;455243;455244;455245;455246;455247;455248;457365;457366;457367;457368;457369;464155;464156;464157;464158;464159;464160;464161;464162;464163;464164;467802;467803;467804;467805;467806;467807;467808;467809;467810;467811;471544;471545;471546;471547;471548;471549;471550;471551;471552;475491;475492;475493;475494;479528;479529;479530;479531;479532;479533;486095;486096;486097;486098;486099;486100;486101;486102;486103;486104;486105;503488;503489;503490;503491;503492;503493;503494;509396;509397;509398;509399;509400;509401;535615;535616;535617;535618;535619;535620;535621;535622;535623;535624;535625;535626;540488;540489;540490;540491;540492;540493;551932;551933;551934;551935;551936;551937;551938;551939;551940;551941;551942;551943;551944;551945;551946;551947;551948;586664;586665;586666;586667;587474;587475;587476;587477;587478;587479;587480;587481;587482;587483;587484;587485;587486;587487;587488;587489;587490;587491;601131;601132;601133;601134;601135;601136;601137;601138;602227;602228;602229;606251;606252;606253;606254;606255;606256;606257;606258;606259;606260;606261;606262;606263;606592;606593;606594;606595;606596;606597;606598;606599;606600;606601;606602;606603;625782;625783;625784;625785;625786;625787;625788;625789;625790;646213;646214;646215;646216;646217;646218	726;727;728;729;730;731;2017;2018;2019;2020;2021;2022;2023;2024;2025;2026;2027;2028;2029;2030;3071;3072;6604;6605;6606;13138;13139;13140;13141;17690;17691;17692;17693;18114;18115;18116;18117;18118;21268;21269;21270;21271;21272;21273;21274;21275;21276;21277;21278;31579;31580;31581;31582;31583;31584;31585;31586;31990;31991;31992;31993;37229;37230;37231;37622;37623;37624;37625;37626;37627;37628;39482;39483;39484;39485;39486;39487;39488;39489;39490;39491;39492;39493;41704;41705;42863;42864;43050;43051;43052;43053;43054;47777;47778;47779;47780;47781;47782;47783;47784;47785;48417;48418;48419;48420;48421;48422;48423;48424;48425;48426;48427;48428;56345;56346;56347;56348;56349;56350;56351;56352;56353;56354;56355;56356;56357;56358;56359;56360;56361;60926;60927;60928;60929;60930;60931;60932;60933;63067;63068;63069;63070;63071;63072;63073;63074;63075;63076;86422;86423;89738;89739;89740;89741;89742;89743;89744;92266;96705;96706;96707;96708;96709;96710;96711;96712;96713;100392;100393;100394;109664;109665;109666;109667;109668;109669;110181;110182;110183;112455;112456;112457;112458;112459;112460;112461;112462;112463;112464;112465;114473;114474;140218;140219;140220;140221;140222;141020;141666;141667;141668;141669;141670;141671;141672;141673;141674;141675;141676;141677;141864;141865;141866;141867;141868;141869;143653;143654;143655;143656;143657;143658;148069;148070;148071;148072;148073;148074;148075;148076;148077;148078;148079;148080;156165;156166;156167;156168;156169;169624;174991;174992;174993;174994;174995;174996;174997;174998;174999;175000;175001;175002;187650;187651;187652;187653;187654;187655;187656;187657;187658;187659;194745;194746;194747;194748;194749;194750;194751;194752;194753;194754;194755;194756;194757;197080;197081;197082;197083;197084;197085;197086;197087;197088;197089;198535;198536;198537;198538;198539;198540;198541;198542;198543;198544;198545;198546;198547;215590;215591;215610;223416;223417;223418;223419;223420;223421;223422;223423;223424;223425;223426;223427;226310;226311;226312;226313;226314;226315;226316;234064;234065;237788;237789;239939;246297;246298;246299;249408;249409;249410;250339;250340;250341;250342;250343;250344;250345;250346;250519;250520;250521;251042;251043;251044;251045;251046;251097;251098;251099;251100;251101;251102;251103;251104;251105;251106;251107;251108;251109;251110;251111;251112;262606;262607;262608;262609;264367;264368;264369;264370;264371;264372;264373;264374;264375;264376;264377;264378;264379;264380;264381;264382;265981;265982;265983;265984;265985;265986;267846;267847;267848;267849;267850;267851;267853;267854;267855;267856;271402;271403;271404;271405;271406;271407;282742;282743;283248;294583;294584;298534;298535;298536;298537;298538;298539;311827;311828;311829;311830;311831;311832;311833;311834;311835;311836;313122;317706;317707;320005;320006;320007;320008;322450;322451;322452;324827;327422;327423;327424;327425;327426;327427;331517;331518;331519;331520;331521;343288;343289;343290;343291;343292;347250;347251;364744;364745;364746;364747;364748;364749;364750;364751;364752;364753;364754;367976;367977;367978;367979;376189;376190;376191;376192;376193;376194;376195;376196;376197;376198;376199;376200;376201;376202;376203;400910;401538;401539;401540;401541;401542;401543;401544;401545;401546;401547;401548;401549;401550;401551;401552;401553;411047;411048;411049;411050;411051;411705;411706;414615;414616;414617;414618;414619;414620;414621;414622;414623;414624;414625;414626;414627;414911;414912;414913;414914;414915;414916;414917;414918;427957;427958;427959;427960;427961;427962;427963;441460;441461;441462;441463;441464	727;2017;3071;6606;13140;17691;18115;18117;21275;31579;31993;37231;37622;39491;41705;42863;43054;47782;48421;56361;60926;63067;86423;89740;92266;96705;100393;109664;110182;112455;114473;140221;141020;141669;141867;143658;148077;156165;169624;174998;187650;194749;197087;197089;198545;215591;215610;223417;226310;234064;237788;239939;246299;249408;250339;250520;251042;251098;262609;264381;265981;267849;267853;271406;282743;283248;294584;298539;311834;313122;317707;320007;322450;324827;327423;331517;343290;347250;364744;367978;376194;400910;401551;411048;411705;414623;414912;427957;441464	144;145;146	524;525;526;527;528;529;530;531;532;533;534;535;536;537;538;539;540;541;542;543;544;545	602;1293;2390	213;315;633;766;833;838;984;1202;1276;1377;1382;1487;1524;1617;1634;1642;1736;1758;1759;1853;1991;2133	Gcn1l1	7023700000	6686300000	5948150000	4730450000	3533150000	3470250000	Gcn1l1	7023700000	6686300000	5948150000	4730450000	3533150000	3470250000	Gcn1l1	6.55272e+09	3.91128e+09	Gcn1l1	0	0	1	1
Q8BP92	Q8BP92	20	20	20	Reticulocalbin-2	Rcn2	sp|Q8BP92|RCN2_MOUSE Reticulocalbin-2 OS=Mus musculus GN=Rcn2 PE=1 SV=1	1	20	20	20	17	18	17	18	19	17	14	14	12	12	12	13	17	18	17	18	19	17	14	14	12	12	12	13	17	18	17	18	19	17	14	14	12	12	12	13	85.6	85.6	85.6	37.27	320	320	0	323.31	By MS/MS	By MS/MS	By MS/MS	By MS/MS	By MS/MS	By MS/MS	By MS/MS	By MS/MS	By MS/MS	By MS/MS	By MS/MS	By MS/MS	77.5	85	85	82.5	85.6	85	69.1	70.6	55.9	55.9	49.1	56.6	22941000000	4420500000	4768700000	2957900000	2648600000	3541400000	3658400000	159930000	184700000	150030000	154390000	148930000	147990000	3532100000	3684400000	3627700000	4343400000	3356800000	3676700000	3862000000	4303200000	4107600000	4247500000	3062600000	3599500000	19	19	18	16	15	17	8	9	11	11	10	7	160				3404	1040;1171;3884;10219;10839;12614;21542;27685;32274;32572;32573;34312;35623;43442;43443;45020;48232;48952;49992;61994	True;True;True;True;True;True;True;True;True;True;True;True;True;True;True;True;True;True;True;True	1131;1267;4302;11331;11332;12013;13936;23787;30546;30547;35657;35658;35976;35977;37881;39313;48553;48554;48555;50398;53920;54725;55853;69091	9638;9639;9640;9641;9642;9643;9644;10769;10770;10771;10772;10773;10774;10775;10776;10777;10778;10779;10780;10781;10782;10783;10784;10785;10786;10787;10788;10789;10790;10791;10792;10793;10794;10795;10796;10797;10798;10799;10800;10801;10802;10803;37260;37261;37262;37263;37264;37265;98800;98801;98802;98803;98804;98805;98806;98807;98808;98809;98810;98811;98812;98813;98814;105146;105147;105148;105149;105150;122468;122469;122470;122471;122472;122473;122474;122475;122476;122477;122478;122479;208512;208513;208514;208515;208516;208517;208518;208519;208520;208521;208522;268689;268690;268691;268692;268693;268694;268695;268696;268697;268698;268699;268700;268701;268702;268703;268704;268705;268706;268707;313686;313687;313688;313689;313690;313691;313692;313693;313694;313695;313696;313697;313698;316946;316947;316948;316949;316950;316951;316952;316953;316954;316955;316956;316957;316958;316959;316960;316961;333792;345565;345566;345567;345568;345569;422739;422740;422741;422742;422743;422744;422745;422746;422747;422748;422749;422750;422751;422752;422753;422754;422755;422756;422757;422758;422759;422760;422761;422762;422763;422764;422765;422766;422767;422768;422769;422770;422771;422772;439153;439154;439155;439156;439157;439158;439159;439160;439161;439162;439163;439164;469200;469201;469202;469203;469204;469205;469206;469207;469208;469209;469210;469211;469212;469213;469214;469215;469216;469217;469218;469219;469220;469221;469222;469223;475670;475671;475672;475673;475674;475675;475676;475677;475678;475679;475680;475681;484836;484837;484838;484839;484840;484841;484842;484843;484844;484845;484846;484847;484848;484849;484850;484851;484852;484853;484854;484855;484856;484857;599029;599030;599031;599032;599033;599034;599035;599036;599037;599038;599039;599040	6571;6572;6573;6574;7342;7343;7344;7345;7346;7347;7348;7349;7350;7351;7352;7353;7354;7355;7356;7357;7358;7359;7360;7361;7362;7363;7364;7365;7366;7367;7368;7369;25067;25068;25069;25070;25071;25072;25073;67508;67509;67510;67511;67512;67513;67514;67515;67516;67517;67518;67519;72043;72044;83804;83805;83806;83807;83808;83809;83810;83811;83812;141968;183917;183918;183919;183920;183921;183922;183923;183924;214961;214962;214963;214964;214965;214966;216881;216882;216883;216884;216885;216886;216887;216888;216889;216890;216891;216892;216893;216894;216895;228232;236300;236301;236302;289412;289413;289414;289415;289416;289417;289418;289419;289420;289421;289422;289423;289424;289425;289426;289427;289428;289429;289430;289431;289432;289433;289434;289435;289436;289437;289438;300971;300972;300973;300974;300975;300976;300977;300978;300979;300980;300981;320953;320954;320955;320956;320957;320958;320959;320960;320961;320962;320963;324926;324927;324928;324929;330725;330726;330727;330728;330729;330730;330731;330732;330733;330734;330735;330736;330737;330738;330739;330740;330741;330742;330743;330744;409555;409556;409557;409558;409559;409560;409561;409562;409563;409564;409565;409566	6572;7363;25069;67517;72043;83805;141968;183924;214964;216886;216895;228232;236301;289412;289436;300979;320955;324926;330727;409564	1169	6991;6992;6993;6994	204	95;102;129;278	Rcn2	3608250000	3985550000	3516750000	4082600000	4177550000	3331050000	Rcn2	3608250000	3985550000	3516750000	4082600000	4177550000	3331050000	Rcn2	3.70352e+09	3.86373e+09	Rcn2	0	0	1	1
Q9JJY4	Q9JJY4	30	30	30	Probable ATP-dependent RNA helicase DDX20	Ddx20	sp|Q9JJY4|DDX20_MOUSE Probable ATP-dependent RNA helicase DDX20 OS=Mus musculus GN=Ddx20 PE=1 SV=2	1	30	30	30	29	30	30	30	29	28	27	26	24	24	24	25	29	30	30	30	29	28	27	26	24	24	24	25	29	30	30	30	29	28	27	26	24	24	24	25	51.6	51.6	51.6	91.709	825	825	0	323.31	By MS/MS	By MS/MS	By MS/MS	By MS/MS	By MS/MS	By MS/MS	By MS/MS	By MS/MS	By MS/MS	By MS/MS	By MS/MS	By MS/MS	49.3	51.6	51.6	51.6	50.7	48.2	47.5	45.6	41.8	43.5	41	42.8	29840000000	5954900000	6475300000	3095500000	3295800000	4789900000	5314600000	148140000	146840000	130660000	124410000	180060000	184250000	5020200000	5515500000	4120100000	4218900000	5500800000	5457900000	3990300000	3835700000	3836400000	3432500000	4055700000	3996900000	26	29	27	24	25	23	16	17	16	15	19	16	253				5744	63;381;429;4361;5969;6466;6518;14448;18482;22757;27738;30222;35245;36878;38018;45228;48257;48586;49895;52480;56094;56299;57333;57334;58778;59023;61919;62616;63173;63726	True;True;True;True;True;True;True;True;True;True;True;True;True;True;True;True;True;True;True;True;True;True;True;True;True;True;True;True;True;True	66;415;466;4814;6568;7118;7176;15939;20391;25113;30605;30606;33397;38886;40701;42003;50628;53946;54307;54308;55748;58551;62550;62771;63911;63912;65533;65803;69007;69785;70422;70423;71033	503;504;505;506;507;508;509;510;511;512;513;514;3339;3340;3341;3342;3343;3344;3345;3346;3347;3348;3349;3350;3351;3352;3353;3354;3355;3356;3753;3754;3755;3756;3757;3758;3759;3760;3761;3762;3763;3764;41732;41733;41734;41735;41736;41737;41738;41739;41740;41741;41742;41743;57001;57002;57003;57004;57005;57006;57007;57008;57009;61622;61623;61624;61625;61626;61627;61628;61629;61630;61631;61632;61633;62044;62045;62046;62047;62048;62049;62050;62051;62052;62053;62054;62055;140308;140309;140310;140311;140312;140313;140314;140315;140316;140317;140318;178616;178617;178618;178619;178620;178621;178622;178623;178624;219916;219917;219918;219919;219920;219921;219922;219923;269188;269189;269190;269191;269192;269193;269194;269195;269196;269197;269198;269199;269200;269201;269202;269203;269204;269205;269206;269207;269208;269209;269210;269211;269212;269213;269214;269215;269216;269217;293495;293496;293497;293498;293499;293500;293501;293502;293503;293504;293505;341930;341931;341932;341933;341934;341935;341936;341937;341938;341939;341940;341941;341942;341943;357326;357327;357328;357329;357330;357331;357332;357333;357334;357335;357336;357337;368587;368588;368589;368590;368591;368592;368593;368594;368595;368596;368597;368598;441200;441201;441202;441203;441204;441205;441206;441207;441208;441209;441210;441211;441212;441213;441214;441215;441216;441217;441218;441219;441220;441221;441222;441223;469436;469437;469438;469439;469440;469441;469442;469443;469444;469445;469446;469447;472381;472382;472383;472384;472385;472386;472387;472388;472389;472390;472391;472392;472393;472394;472395;483925;483926;483927;483928;483929;483930;483931;483932;483933;483934;483935;483936;483937;483938;507855;507856;507857;507858;507859;507860;541869;541870;541871;541872;541873;541874;541875;541876;541877;541878;541879;541880;543765;543766;543767;543768;543769;543770;543771;543772;543773;543774;543775;543776;543777;543778;543779;543780;543781;553293;553294;553295;553296;553297;553298;553299;553300;553301;553302;553303;553304;553305;553306;553307;553308;553309;553310;553311;553312;553313;553314;553315;553316;553317;553318;553319;553320;553321;567195;567196;567197;567198;567199;567200;567201;567202;567203;569451;569452;569453;569454;569455;569456;569457;569458;569459;569460;569461;569462;569463;569464;569465;569466;598256;598257;598258;598259;598260;598261;598262;598263;598264;598265;598266;598267;598268;598269;598270;598271;598272;598273;598274;598275;598276;598277;598278;598279;605203;605204;605205;605206;605207;605208;605209;610623;610624;610625;610626;610627;610628;610629;610630;610631;610632;610633;610634;610635;610636;610637;615643;615644;615645;615646;615647;615648;615649;615650;615651;615652;615653;615654;615655;615656;615657;615658;615659;615660;615661	350;351;352;353;354;355;356;357;358;359;360;361;362;363;2268;2269;2270;2271;2272;2273;2274;2275;2276;2277;2278;2279;2280;2528;2529;2530;2531;2532;2533;2534;2535;2536;2537;2538;28267;28268;28269;28270;28271;28272;28273;28274;28275;28276;28277;38515;38516;38517;41706;41707;41708;41709;41710;41711;41712;41713;41714;41715;42004;42005;42006;42007;42008;42009;42010;95640;121414;149884;149885;184263;184264;184265;184266;184267;184268;184269;184270;184271;184272;184273;184274;184275;184276;184277;184278;184279;184280;184281;184282;184283;201535;201536;201537;201538;201539;201540;233794;233795;233796;233797;233798;233799;233800;233801;233802;233803;233804;233805;233806;233807;244339;244340;244341;244342;244343;244344;244345;244346;244347;244348;244349;244350;252711;252712;252713;252714;302362;302363;302364;302365;302366;302367;302368;302369;302370;302371;302372;302373;302374;302375;302376;302377;302378;302379;302380;302381;302382;302383;302384;302385;302386;302387;302388;321097;321098;321099;321100;321101;321102;321103;321104;321105;321106;322968;322969;322970;322971;322972;322973;322974;322975;322976;322977;322978;330210;330211;330212;330213;330214;330215;330216;330217;330218;330219;330220;346206;346207;346208;346209;346210;346211;369009;369010;369011;369012;369013;369014;369015;369016;369017;369018;369019;370272;370273;370274;370275;370276;370277;370278;370279;370280;377149;377150;377151;377152;377153;377154;377155;377156;377157;377158;377159;377160;377161;377162;377163;377164;377165;377166;377167;377168;377169;386977;386978;386979;386980;388535;388536;388537;388538;388539;388540;388541;388542;388543;388544;409021;409022;409023;409024;409025;409026;409027;409028;409029;409030;409031;409032;409033;409034;409035;409036;409037;413829;413830;413831;413832;413833;413834;417594;417595;417596;417597;417598;417599;417600;417601;421106;421107;421108;421109;421110;421111;421112;421113;421114;421115;421116;421117;421118;421119;421120	355;2279;2528;28277;38515;41709;42010;95640;121414;149884;184273;201537;233800;244340;252713;302375;321098;322969;330213;346207;369016;370279;377150;377168;386978;388543;409022;413829;417600;421106	1543	10699;10700;10701;10702	629	240;344;395;460	Ddx20	5267850000	4169500000	5479350000	3913000000	3634450000	4026300000	Ddx20	5267850000	4169500000	5479350000	3913000000	3634450000	4026300000	Ddx20	4.97223e+09	3.85792e+09	Ddx20	0	0	1	1
P17918	P17918	20	20	20	Proliferating cell nuclear antigen	Pcna	sp|P17918|PCNA_MOUSE Proliferating cell nuclear antigen OS=Mus musculus GN=Pcna PE=1 SV=2	1	20	20	20	20	20	19	19	20	18	16	15	13	14	15	15	20	20	19	19	20	18	16	15	13	14	15	15	20	20	19	19	20	18	16	15	13	14	15	15	80.5	80.5	80.5	28.785	261	261	0	323.31	By MS/MS	By MS/MS	By MS/MS	By MS/MS	By MS/MS	By MS/MS	By MS/MS	By MS/MS	By MS/MS	By MS/MS	By MS/MS	By MS/MS	80.5	80.5	78.9	80.5	80.5	78.9	73.6	73.6	63.6	63.6	68.6	68.6	76172000000	15911000000	15491000000	10942000000	10008000000	11374000000	11218000000	222750000	224280000	153250000	156010000	241250000	230340000	13145000000	12493000000	12293000000	12648000000	11130000000	11216000000	4349700000	4361100000	3229900000	3521900000	3884800000	3752900000	24	26	27	25	25	22	10	14	9	13	9	13	217				860	1120;5324;6163;6164;9930;9931;13430;21127;27789;36449;37719;39650;39651;42184;44014;51560;51561;63895;66833;67772	True;True;True;True;True;True;True;True;True;True;True;True;True;True;True;True;True;True;True;True	1214;5870;5871;6784;6785;6786;10954;10955;14823;14824;23329;23330;30657;40231;41620;41621;43774;43775;43776;43777;46989;46990;49220;49221;49222;57549;57550;71223;71224;74454;75491	10347;10348;10349;10350;10351;10352;10353;10354;10355;10356;10357;10358;10359;10360;50887;50888;50889;50890;50891;50892;50893;50894;50895;50896;50897;50898;50899;50900;50901;50902;50903;50904;58899;58900;58901;58902;58903;58904;58905;58906;58907;58908;58909;58910;58911;58912;58913;58914;58915;95437;95438;95439;95440;95441;95442;95443;95444;95445;95446;95447;95448;95449;95450;95451;95452;95453;95454;95455;95456;95457;95458;95459;95460;95461;95462;95463;95464;95465;95466;95467;130462;130463;130464;130465;130466;130467;130468;130469;130470;130471;130472;130473;130474;130475;130476;130477;204320;204321;204322;204323;204324;204325;204326;204327;204328;204329;204330;204331;204332;204333;204334;204335;204336;204337;204338;204339;204340;204341;204342;204343;204344;204345;204346;204347;204348;204349;204350;204351;204352;204353;204354;204355;204356;204357;204358;204359;204360;204361;204362;269623;269624;269625;269626;269627;269628;269629;269630;269631;269632;269633;269634;269635;269636;269637;269638;269639;269640;269641;269642;269643;269644;269645;269646;269647;269648;269649;269650;353303;353304;353305;353306;353307;353308;353309;353310;353311;353312;353313;353314;365285;365286;365287;365288;365289;365290;365291;365292;365293;365294;365295;365296;365297;365298;365299;365300;365301;365302;383352;383353;383354;383355;383356;383357;383358;383359;383360;383361;383362;383363;383364;383365;383366;383367;383368;383369;383370;383371;383372;383373;383374;383375;383376;383377;383378;383379;383380;383381;383382;383383;383384;383385;383386;383387;383388;383389;383390;383391;383392;383393;383394;383395;383396;383397;409368;409369;409370;409371;409372;409373;409374;409375;409376;409377;409378;409379;409380;409381;409382;409383;409384;409385;409386;409387;409388;409389;409390;428454;428455;428456;428457;428458;428459;428460;428461;428462;428463;428464;428465;428466;428467;428468;428469;428470;428471;499517;499518;499519;499520;499521;499522;499523;499524;499525;499526;499527;499528;499529;499530;499531;499532;499533;499534;617265;617266;617267;617268;617269;617270;617271;617272;617273;617274;617275;617276;617277;617278;617279;617280;617281;617282;617283;617284;646582;646583;646584;646585;646586;646587;646588;646589;646590;646591;646592;646593;646594;646595;646596;646597;646598;646599;655326;655327;655328;655329;655330;655331;655332;655333;655334;655335	7076;7077;7078;7079;7080;7081;7082;7083;7084;7085;7086;7087;7088;7089;34377;34378;34379;34380;34381;34382;34383;34384;34385;34386;34387;34388;34389;34390;34391;34392;34393;34394;39879;39880;39881;39882;39883;39884;39885;39886;39887;65069;65070;65071;65072;65073;65074;65075;65076;65077;65078;65079;65080;65081;65082;65083;65084;65085;65086;65087;65088;65089;65090;65091;65092;65093;65094;65095;65096;65097;65098;65099;65100;65101;65102;65103;89135;89136;89137;89138;89139;89140;89141;89142;89143;89144;139138;139139;139140;139141;139142;139143;139144;139145;139146;139147;139148;139149;139150;139151;139152;139153;139154;139155;139156;139157;139158;139159;139160;139161;139162;139163;139164;139165;139166;139167;139168;139169;139170;139171;184560;184561;184562;184563;184564;184565;184566;184567;184568;184569;184570;184571;184572;184573;184574;184575;184576;184577;184578;184579;241451;241452;241453;241454;250364;250365;250366;250367;250368;250369;250370;250371;250372;250373;250374;250375;250376;250377;250378;250379;250380;250381;262474;262475;262476;262477;262478;262479;262480;262481;262482;262483;262484;262485;262486;262487;262488;262489;262490;262491;262492;262493;262494;262495;262496;262497;262498;262499;262500;262501;262502;280232;280233;280234;280235;280236;280237;280238;280239;280240;280241;280242;280243;280244;280245;280246;293271;293272;293273;293274;293275;293276;293277;293278;293279;293280;293281;293282;293283;293284;293285;293286;293287;293288;293289;293290;293291;340489;340490;340491;340492;340493;340494;340495;340496;340497;340498;340499;422174;422175;422176;422177;422178;422179;422180;422181;422182;422183;441714;441715;441716;441717;441718;441719;441720;441721;441722;441723;441724;441725;441726;441727;441728;441729;441730;447815;447816;447817;447818;447819;447820	7086;34381;39883;39886;65075;65102;89137;139146;184562;241453;250373;262475;262488;280238;293278;340490;340495;422183;441723;447816	393;394;395;396	1814;1815;1816;1817;1818;1819;1820;1821	84;165;177;187	68;75;116;119;139;199;229;244	Pcna	12819000000	12470500000	11173000000	4355400000	3375900000	3818850000	Pcna	12819000000	12470500000	11173000000	4355400000	3375900000	3818850000	Pcna	1.21542e+10	3850050000	Pcna	0	0	1	1
P35601	P35601	45	45	45	Replication factor C subunit 1	Rfc1	sp|P35601|RFC1_MOUSE Replication factor C subunit 1 OS=Mus musculus GN=Rfc1 PE=1 SV=2	1	45	45	45	36	35	33	36	33	38	36	33	32	37	32	33	36	35	33	36	33	38	36	33	32	37	32	33	36	35	33	36	33	38	36	33	32	37	32	33	45	45	45	125.98	1131	1131	0	323.31	By MS/MS	By MS/MS	By MS/MS	By MS/MS	By MS/MS	By MS/MS	By MS/MS	By MS/MS	By MS/MS	By MS/MS	By MS/MS	By MS/MS	38	37.8	38.8	39.8	37.3	41.2	36.3	34.8	31.8	38.5	32.9	34.5	13064000000	2128100000	2179100000	1502800000	1641600000	2041700000	2447700000	177850000	178360000	149150000	186210000	207040000	224100000	2451500000	2471100000	2171500000	2422900000	3004600000	2920000000	3829700000	3504400000	3786300000	3786400000	3984100000	4121900000	29	29	21	24	32	33	20	21	17	20	21	20	287				1045	127;2699;3544;4717;5879;7415;10581;10582;10964;12530;13391;13868;16815;17242;18065;18134;19941;22926;25661;25811;26726;29532;30289;30332;31829;32781;35760;37852;39742;40115;43792;48235;48415;48765;50823;51233;51234;52875;52928;53666;58012;58683;63179;66063;66064	True;True;True;True;True;True;True;True;True;True;True;True;True;True;True;True;True;True;True;True;True;True;True;True;True;True;True;True;True;True;True;True;True;True;True;True;True;True;True;True;True;True;True;True;True	134;2955;3884;5197;6472;8175;11727;11728;12148;13848;14783;15309;18585;19055;19939;20015;22011;25297;28325;28488;29473;32606;33472;33518;33519;35175;36203;39468;41809;43876;44302;48973;53923;54119;54516;54517;56750;56751;57199;57200;57201;57202;58987;59044;59847;64663;65435;70430;73606;73607	1027;1028;1029;1030;1031;1032;1033;1034;1035;1036;1037;1038;1039;25393;25394;25395;25396;25397;25398;25399;25400;25401;25402;25403;25404;25405;25406;25407;25408;25409;25410;25411;25412;25413;25414;25415;33233;33234;33235;33236;33237;33238;33239;33240;33241;33242;45109;45110;45111;45112;45113;45114;56240;56241;56242;56243;56244;56245;56246;56247;56248;56249;56250;56251;70090;70091;70092;70093;70094;70095;70096;70097;102306;102307;102308;102309;102310;102311;102312;102313;102314;102315;102316;102317;102318;102319;102320;102321;102322;102323;102324;102325;102326;102327;106267;106268;106269;106270;106271;106272;106273;106274;106275;106276;106277;106278;121649;121650;121651;121652;121653;121654;121655;121656;121657;121658;121659;130127;130128;130129;130130;130131;130132;130133;130134;130135;130136;130137;130138;134545;134546;134547;134548;134549;134550;162920;162921;162922;162923;162924;162925;166940;166941;166942;166943;166944;166945;166946;166947;166948;166949;166950;174758;174759;174760;174761;174762;174763;174764;174765;174766;174767;174768;175380;175381;175382;175383;175384;175385;175386;192731;192732;192733;192734;192735;192736;192737;192738;192739;192740;192741;192742;221476;221477;221478;221479;221480;221481;221482;221483;221484;221485;221486;221487;247504;247505;247506;247507;247508;247509;247510;247511;247512;247513;247514;247515;248785;248786;248787;248788;257979;257980;257981;286793;286794;286795;286796;286797;286798;286799;286800;286801;286802;286803;286804;286805;286806;286807;286808;286809;286810;286811;286812;286813;286814;286815;286816;294079;294080;294081;294082;294083;294084;294085;294086;294087;294438;294439;294440;294441;294442;294443;294444;294445;294446;294447;294448;294449;294450;294451;309250;309251;309252;309253;309254;309255;309256;309257;309258;309259;309260;318982;318983;318984;318985;318986;346881;346882;346883;346884;346885;346886;346887;346888;346889;346890;346891;346892;366765;366766;366767;366768;366769;366770;384276;384277;384278;384279;384280;384281;384282;384283;384284;387947;387948;387949;387950;387951;387952;426327;426328;426329;426330;426331;426332;426333;426334;426335;426336;426337;426338;469247;469248;469249;469250;469251;469252;469253;469254;469255;469256;469257;469258;470975;470976;470977;470978;470979;470980;470981;470982;470983;470984;470985;470986;470987;473967;473968;473969;473970;473971;473972;473973;473974;473975;473976;473977;473978;473979;473980;473981;473982;473983;473984;492639;492640;492641;492642;492643;492644;492645;492646;492647;492648;492649;492650;492651;492652;492653;492654;492655;496342;496343;496344;496345;496346;496347;496348;496349;496350;496351;496352;496353;496354;496355;496356;496357;511352;511353;511354;511355;511356;511357;511358;511359;511360;511361;511362;511819;511820;511821;511822;511823;511824;511825;511826;511827;518658;518659;518660;518661;518662;518663;518664;518665;518666;518667;518668;559928;559929;559930;559931;559932;559933;559934;559935;559936;559937;559938;559939;566437;566438;566439;566440;566441;566442;566443;566444;566445;566446;566447;566448;610696;610697;610698;610699;610700;610701;638834;638835;638836;638837;638838;638839;638840;638841	707;708;709;710;711;712;713;714;715;716;717;718;719;17061;17062;17063;17064;17065;17066;17067;17068;17069;17070;17071;17072;17073;17074;17075;17076;22355;22356;22357;22358;22359;22360;22361;30516;30517;30518;38000;38001;38002;38003;38004;38005;38006;38007;47514;47515;47516;47517;47518;47519;47520;69976;69977;69978;69979;69980;69981;69982;69983;69984;69985;72702;72703;72704;72705;72706;72707;72708;72709;72710;72711;72712;83238;83239;83240;83241;83242;83243;83244;88898;88899;88900;88901;88902;88903;88904;91855;91856;91857;91858;111178;111179;111180;111181;111182;111183;111184;111185;113816;113817;113818;113819;118841;118842;118843;118844;118845;118846;118847;118848;119224;119225;119226;119227;119228;119229;131076;131077;131078;131079;150933;150934;150935;150936;150937;150938;150939;150940;150941;150942;150943;150944;168372;169249;169250;169251;175996;196719;196720;196721;196722;196723;196724;196725;196726;196727;196728;196729;196730;196731;196732;196733;196734;196735;196736;196737;196738;196739;201972;201973;202193;202194;202195;202196;202197;202198;202199;202200;202201;202202;202203;202204;212176;212177;212178;212179;212180;212181;212182;212183;212184;212185;212186;218233;237145;237146;237147;237148;237149;251376;251377;251378;251379;251380;263115;263116;263117;263118;263119;263120;263121;263122;265536;265537;265538;265539;265540;265541;291824;291825;291826;291827;291828;291829;291830;291831;291832;291833;320979;320980;320981;320982;320983;320984;322086;322087;322088;322089;322090;322091;322092;322093;322094;322095;322096;322097;323934;323935;323936;323937;323938;323939;323940;323941;323942;323943;323944;323945;323946;323947;323948;323949;323950;323951;335751;335752;335753;335754;335755;335756;335757;335758;335759;335760;338313;338314;338315;338316;338317;338318;338319;338320;338321;338322;338323;348548;348549;348820;348821;353410;353411;353412;353413;353414;353415;353416;353417;353418;353419;381806;381807;381808;381809;381810;381811;381812;381813;381814;381815;386475;386476;386477;386478;386479;417632;417633;417634;436551;436552;436553;436554	711;17062;22356;30518;38000;47517;69979;69980;72709;83238;88901;91856;111180;113819;118844;119224;131077;150939;168372;169249;175996;196727;201973;202197;212185;218233;237148;251378;263120;265537;291831;320979;322094;323934;335756;338314;338321;348548;348821;353413;381806;386479;417632;436551;436552	488;489	2295;2296;2297;2298;2299;2300;2301;2302;2303	127;872	488;494;735;768;784;885;933;937;1102	Rfc1	2461300000	2297200000	2962300000	3667050000	3786350000	4053000000	Rfc1	2461300000	2297200000	2962300000	3667050000	3786350000	4053000000	Rfc1	2573600000	3.83547e+09	Rfc1	0	0	1	1
Q7TMK9	Q7TMK9	39	39	39	Heterogeneous nuclear ribonucleoprotein Q	Syncrip	sp|Q7TMK9|HNRPQ_MOUSE Heterogeneous nuclear ribonucleoprotein Q OS=Mus musculus GN=Syncrip PE=1 SV=2	1	39	39	39	34	33	31	30	35	36	20	21	22	21	19	18	34	33	31	30	35	36	20	21	22	21	19	18	34	33	31	30	35	36	20	21	22	21	19	18	63.1	63.1	63.1	69.632	623	623	0	323.31	By MS/MS	By MS/MS	By MS/MS	By MS/MS	By MS/MS	By MS/MS	By MS/MS	By MS/MS	By MS/MS	By MS/MS	By MS/MS	By MS/MS	58.7	59.1	59.2	54.7	62.8	60.7	38.7	43.2	45.6	37.9	42.1	38.8	101900000000	21236000000	21887000000	12192000000	12274000000	16007000000	17322000000	159450000	139550000	170230000	162440000	171810000	178570000	19890000000	19715000000	17070000000	17568000000	19802000000	18736000000	3725700000	3618100000	3927500000	4021400000	3711900000	3802300000	34	37	29	29	34	38	12	9	13	13	14	12	274				2913	2047;3669;5181;9448;9510;10936;12033;12034;12288;14115;14116;17373;22623;25570;30345;31611;33190;34095;34096;36566;37786;40932;44016;44981;49508;50706;51686;51964;57544;57545;60274;60313;60314;64258;64259;64920;66297;66298;66299	True;True;True;True;True;True;True;True;True;True;True;True;True;True;True;True;True;True;True;True;True;True;True;True;True;True;True;True;True;True;True;True;True;True;True;True;True;True;True	2227;4033;5709;5710;5711;10431;10496;12116;13304;13305;13583;15581;15582;15583;19192;24960;28227;33533;34940;36650;37636;37637;40358;41715;41716;45188;49224;50356;55327;56622;56623;57687;57989;64143;64144;67171;67212;67213;71623;71624;72358;72359;73861;73862;73863	19012;19013;19014;19015;19016;19017;19018;19019;19020;19021;19022;19023;34618;34619;34620;49587;49588;49589;49590;49591;49592;49593;49594;49595;49596;49597;49598;49599;49600;49601;49602;49603;49604;49605;49606;49607;49608;90718;90719;90720;90721;90722;90723;90724;90725;90726;90727;90728;90729;90730;90731;90732;90733;90734;90735;90736;90737;90738;90739;91303;91304;91305;91306;91307;91308;91309;91310;91311;91312;91313;91314;91315;91316;91317;91318;91319;91320;91321;91322;91323;91324;91325;91326;105989;105990;105991;105992;105993;105994;105995;105996;105997;105998;105999;106000;116804;116805;116806;116807;116808;116809;116810;116811;116812;116813;116814;116815;116816;116817;116818;116819;116820;116821;116822;116823;116824;116825;116826;116827;116828;119186;119187;119188;119189;119190;119191;119192;119193;119194;119195;119196;119197;119198;136935;136936;136937;136938;136939;136940;136941;136942;136943;136944;136945;136946;136947;136948;136949;136950;136951;136952;136953;136954;136955;136956;136957;136958;136959;136960;136961;136962;136963;136964;136965;168070;168071;168072;168073;168074;168075;168076;168077;168078;168079;168080;168081;218517;218518;218519;218520;218521;218522;218523;218524;218525;218526;218527;218528;218529;218530;218531;218532;218533;218534;218535;218536;246649;246650;246651;246652;246653;246654;246655;246656;246657;246658;246659;246660;294529;294530;294531;294532;294533;294534;307200;307201;307202;307203;307204;307205;307206;307207;307208;307209;307210;323028;323029;323030;323031;323032;323033;323034;323035;323036;323037;323038;331627;331628;331629;331630;331631;331632;331633;331634;331635;331636;331637;331638;331639;331640;331641;331642;331643;331644;331645;331646;331647;331648;331649;331650;331651;331652;354341;366099;366100;366101;366102;366103;366104;366105;366106;366107;366108;366109;366110;366111;366112;366113;366114;366115;366116;366117;366118;395655;395656;395657;395658;395659;395660;395661;395662;395663;395664;428474;428475;428476;428477;428478;428479;428480;428481;428482;428483;428484;428485;438789;438790;438791;438792;438793;438794;480555;480556;480557;480558;480559;480560;480561;480562;491545;491546;491547;491548;491549;491550;491551;491552;491553;491554;491555;491556;491557;491558;491559;491560;491561;491562;491563;491564;500657;500658;500659;500660;500661;500662;500663;500664;500665;500666;500667;500668;503138;503139;503140;503141;503142;503143;503144;555344;555345;555346;555347;581303;581304;581305;581306;581307;581308;581754;581755;581756;581757;581758;581759;581760;581761;620902;620903;620904;620905;620906;620907;620908;620909;620910;620911;620912;620913;620914;620915;620916;620917;620918;620919;620920;620921;620922;620923;620924;620925;620926;620927;620928;620929;620930;620931;620932;620933;620934;620935;620936;620937;620938;620939;620940;620941;620942;620943;620944;620945;620946;620947;627755;627756;627757;627758;627759;627760;627761;627762;640970;640971;640972;640973;640974;640975;640976;640977;640978;640979;640980;640981;640982;640983;640984;640985;640986;640987;640988;640989;640990	12833;12834;12835;12836;12837;12838;12839;12840;12841;23261;33495;33496;33497;33498;33499;33500;33501;33502;33503;33504;33505;33506;33507;33508;61807;61808;61809;61810;61811;61812;61813;61814;61815;61816;61817;61818;61819;61820;61821;61822;61823;61824;61825;61826;62203;62204;62205;62206;62207;62208;62209;62210;62211;62212;62213;62214;62215;62216;62217;62218;62219;62220;62221;62222;62223;62224;62225;62226;62227;62228;62229;62230;62231;72532;72533;72534;72535;72536;72537;72538;72539;72540;72541;72542;79863;79864;79865;79866;79867;79868;79869;79870;79871;79872;79873;79874;79875;79876;79877;79878;79879;79880;79881;79882;79883;79884;79885;81559;81560;81561;81562;81563;81564;81565;81566;81567;81568;93459;93460;93461;93462;93463;93464;93465;93466;93467;93468;93469;93470;93471;93472;93473;93474;93475;93476;93477;93478;114482;114483;114484;114485;114486;114487;114488;114489;114490;114491;114492;148879;148880;148881;148882;148883;148884;148885;148886;148887;148888;148889;148890;148891;148892;148893;148894;148895;148896;148897;167749;167750;167751;167752;167753;167754;167755;167756;167757;167758;167759;167760;202267;202268;202269;202270;210893;210894;210895;210896;210897;220661;220662;220663;220664;220665;220666;220667;220668;220669;226779;226780;226781;226782;226783;226784;226785;226786;226787;226788;226789;226790;226791;226792;242212;250977;250978;250979;250980;250981;250982;250983;250984;250985;250986;250987;250988;250989;250990;250991;250992;270735;270736;270737;270738;293294;293295;293296;293297;293298;293299;293300;293301;293302;293303;293304;293305;300688;300689;328041;328042;328043;328044;328045;335022;335023;335024;335025;335026;335027;335028;335029;335030;335031;335032;335033;335034;341272;341273;341274;341275;341276;341277;341278;341279;341280;341281;341282;341283;343032;378614;378615;378616;378617;397090;397091;397092;397448;397449;397450;424581;424582;424583;424584;424585;424586;424587;424588;424589;424590;424591;424592;424593;424594;424595;424596;424597;424598;424599;424600;424601;424602;424603;424604;424605;424606;424607;424608;424609;424610;429271;429272;429273;429274;429275;429276;429277;437945;437946;437947;437948;437949;437950;437951;437952;437953;437954;437955;437956;437957;437958;437959;437960;437961;437962;437963	12838;23261;33505;61808;62218;72532;79877;79884;81567;93472;93478;114483;148887;167758;202269;210893;220661;226785;226791;242212;250977;270738;293304;300689;328041;335033;341273;343032;378615;378617;397090;397448;397450;424582;424609;429274;437949;437959;437961	1088;1089	6167;6168;6169;6170;6171;6172;6173	7;69	15;99;194;195;334;388;391	Syncrip	19802500000	17319000000	19269000000	3671900000	3974450000	3757100000	Syncrip	19802500000	17319000000	19269000000	3671900000	3974450000	3757100000	Syncrip	1.87968e+10	3801150000	Syncrip	0	0	1	1
Q8BTM8	Q8BTM8	117	111	108	Filamin-A	Flna	sp|Q8BTM8|FLNA_MOUSE Filamin-A OS=Mus musculus GN=Flna PE=1 SV=5	1	117	111	108	104	106	107	111	105	108	53	53	55	55	42	39	98	101	102	106	100	102	51	51	52	53	40	37	95	98	99	103	97	99	50	50	50	51	39	37	63.1	61.4	60	281.22	2647	2647	0	323.31	By MS/MS	By MS/MS	By MS/MS	By MS/MS	By MS/MS	By MS/MS	By MS/MS	By MS/MS	By MS/MS	By MS/MS	By MS/MS	By MS/MS	57.5	58.2	59.4	61.1	57.8	59	32.9	31	31.3	31.5	25.2	21	87037000000	15798000000	16432000000	14665000000	15461000000	12086000000	11855000000	136030000	132290000	131790000	138900000	111190000	90487000	15294000000	15011000000	18815000000	19718000000	13625000000	12832000000	3547100000	3395800000	4854200000	4380100000	3391600000	3229000000	80	80	89	98	80	84	20	18	17	23	10	17	616				3459	1243;1296;1298;1655;2036;2131;2208;2344;3094;3529;3860;4158;4801;5772;5949;6034;6177;6178;6941;7000;7320;7322;7323;7324;8591;8593;9238;9291;9292;10263;10633;11636;12480;12662;12701;12829;13553;13759;14577;16807;18274;18275;20060;20785;20803;21550;21557;21845;22110;23485;23975;24518;25195;27914;28335;30257;30568;31387;32125;33002;36207;37116;38376;39103;39582;40236;40640;41004;41222;43038;43501;43554;48602;48603;50648;50729;54133;54142;54390;57267;57525;57529;57553;57586;58719;60449;60495;60559;60802;60933;61210;61226;61332;61755;61756;61929;62260;62288;62743;63198;63232;63494;63771;63956;64205;64301;64491;64505;64512;65145;66291;66301;66303;66594;67009;67419;67716	True;True;True;True;True;True;True;True;True;True;True;True;True;True;True;True;True;True;True;True;True;True;True;True;True;True;True;False;False;True;True;True;True;True;True;True;True;True;True;True;True;True;True;True;True;True;True;True;True;True;True;True;True;True;True;True;False;True;True;True;False;False;True;True;True;True;True;True;True;True;True;True;True;True;True;True;True;True;True;True;True;True;True;True;True;True;True;True;True;True;True;True;True;True;True;True;True;True;True;True;True;True;True;True;True;True;True;True;True;False;True;True;True;True;True;True;True	1344;1404;1406;1798;2215;2319;2399;2557;3391;3868;4277;4600;5291;6360;6546;6639;6640;6800;6801;7660;7724;7725;8072;8074;8075;8076;9476;9478;10197;10257;10258;11381;11382;11787;12868;13795;13993;13994;13995;14040;14173;14964;15192;16087;18576;20165;20166;22139;22954;22974;23796;23797;23798;23806;24120;24409;25917;26433;27073;27804;30793;31264;33436;33437;33775;34694;35495;36447;39965;40963;42398;43190;43702;43703;44432;44875;45261;45564;45565;48102;48627;48694;54328;54329;56562;56647;60404;60414;60686;63837;64121;64125;64152;64190;65472;67368;67417;67492;67757;67899;68218;68236;68354;68829;68830;69017;69395;69428;69921;70453;70454;70490;70778;71082;71290;71564;71667;71879;71896;71903;71904;72601;73855;73865;73867;74195;74661;75110;75111;75429	11409;11410;11411;11412;11413;11414;11415;11416;11417;11418;11419;11887;11888;11889;11890;11895;11896;11897;11898;11899;15262;15263;15264;15265;15266;15267;18912;19786;19787;19788;19789;19790;19791;19792;19793;19794;19795;19796;19797;19798;20525;20526;20527;20528;20529;20530;22083;22084;22085;22086;22087;22088;22089;22090;22091;22092;22093;22094;22095;22096;22097;22098;22099;29203;29204;29205;29206;33051;33052;33053;33054;33055;33056;37008;37009;37010;37011;37012;37013;37014;37015;37016;37017;37018;37019;39927;39928;39929;39930;39931;39932;39933;45982;45983;45984;45985;45986;45987;45988;45989;45990;45991;45992;45993;55283;56842;56843;56844;56845;56846;56847;56848;56849;57615;57616;57617;57618;57619;57620;57621;57622;57623;57624;58984;58985;58986;58987;58988;58989;58990;58991;58992;58993;58994;58995;58996;58997;58998;58999;65812;65813;65814;65815;65816;65817;66339;66340;66341;66342;66343;66344;66345;66346;66347;66348;66349;66350;66351;66352;69168;69169;69170;69171;69172;69173;69174;69175;69176;69177;69178;69179;69180;69181;69184;69185;69186;69187;69188;69189;69190;69191;69192;69193;69194;69195;69196;69197;69198;69199;69200;69201;69202;69203;69204;69205;69206;69207;82112;82113;82114;82115;82116;82117;82118;82119;82130;82131;82132;82133;82134;82135;82136;82137;88644;88645;88646;88647;88648;88649;89220;89221;89222;89223;89224;89225;89226;89227;89228;89229;89230;89231;89232;99270;99271;99272;99273;99274;99275;99276;99277;99278;99279;99280;99281;99282;99283;99284;99285;99286;99287;99288;102780;102781;102782;102783;102784;102785;102786;102787;102788;102789;112969;112970;112971;112972;112973;112974;112975;112976;112977;112978;112979;112980;112981;112982;112983;112984;112985;112986;112987;112988;112989;112990;112991;112992;121116;121117;121118;121119;121120;121121;121122;121123;121124;121125;121126;121127;123106;123107;123108;123109;123110;123111;123112;123113;123114;123593;123594;123595;123596;123597;123598;123599;123600;123601;123602;123603;124742;124743;124744;124745;124746;124747;124748;124749;124750;124751;124752;131671;131672;131673;131674;131675;131676;131677;131678;131679;133635;133636;133637;133638;133639;133640;133641;133642;133643;133644;141643;141644;141645;141646;141647;141648;141649;141650;141651;141652;141653;141654;162840;162841;162842;162843;162844;162845;162846;162847;162848;162849;162850;176751;176752;176753;176754;176755;176756;176757;176758;176759;176760;176761;176762;176763;176764;176765;176766;176767;176768;176769;176770;176771;176772;176773;193744;193745;193746;193747;193748;193749;193750;193751;193752;193753;193754;193755;201067;201068;201069;201070;201071;201072;201073;201074;201075;201204;201205;201206;201207;201208;201209;201210;201211;201212;201213;201214;208620;208621;208622;208623;208624;208625;208626;208627;208628;208629;208630;208631;208632;208633;208634;208635;208636;208681;208682;208683;208684;208685;208686;211582;211583;211584;211585;211586;211587;211588;211589;211590;211591;211592;211593;213890;213891;213892;213893;213894;227198;227199;227200;227201;227202;227203;227204;231526;231527;231528;231529;231530;231531;231532;231533;231534;236702;236703;236704;236705;236706;236707;236708;236709;236710;242954;242955;242956;242957;242958;242959;242960;242961;242962;242963;242964;270830;270831;270832;270833;270834;270835;270836;270837;270838;270839;270840;270841;274897;274898;274899;274900;274901;274902;274903;274904;274905;274906;274907;274908;274909;274910;274911;293796;293797;293798;293799;293800;293801;293802;293803;293804;293805;293806;293807;293808;293809;293810;293811;296537;296538;296539;296540;296541;296542;296543;296544;296545;296546;296547;296548;304495;304496;304497;304498;304499;304500;304501;304502;304503;304504;304505;312166;312167;312168;312169;312170;312171;321015;321016;321017;321018;351115;351116;351117;351118;351119;351120;351121;351122;351123;351124;359537;359538;359539;359540;359541;371910;371911;371912;371913;371914;371915;378779;378780;378781;378782;378783;378784;382765;382766;382767;382768;382769;382770;382771;382772;382773;382774;382775;382776;382777;382778;382779;382780;382781;382782;389095;389096;389097;389098;389099;389100;389101;392998;392999;393000;393001;393002;393003;393004;393005;393006;396260;398487;398488;398489;398490;398491;398492;398493;398494;398495;398496;398497;398498;398499;398500;398501;398502;418446;418447;418448;418449;418450;418451;418452;418453;423348;423349;423350;423351;423352;423353;423354;423933;423934;423935;423936;472514;472515;472516;472517;472518;472519;472520;491010;491011;491012;491013;491014;491015;491016;491017;491018;491785;491786;491787;491788;491789;491790;491791;491792;491793;491794;491795;491796;491797;491798;491799;491800;491801;523429;523430;523431;523432;523494;523495;523496;523497;523498;523499;523500;523501;523502;523503;523504;523505;525671;525672;525673;525674;525675;525676;552727;552728;552729;552730;552731;552732;552733;552734;552735;552736;555105;555106;555107;555108;555109;555110;555111;555112;555113;555114;555115;555116;555117;555118;555119;555120;555121;555122;555155;555156;555157;555158;555159;555160;555389;555390;555391;555392;555393;555394;555395;555396;555397;555398;555399;555400;555401;555402;555403;555404;555405;555406;555407;556000;556001;556002;556003;556004;556005;556006;556007;556008;556009;556010;556011;556012;566752;566753;566754;566755;566756;566757;583047;583048;583049;583050;583051;583052;583053;583635;583636;583637;583638;583639;583640;583641;583642;583643;583644;583645;583646;583647;584308;584309;584310;584311;584312;584313;584314;584315;584316;584317;584318;584319;584320;584321;584322;584323;584324;584325;584326;586736;586737;586738;586739;586740;588158;588159;588160;588161;588162;588163;588164;588165;588166;588167;588168;588169;590947;590948;590949;590950;590951;590952;590953;590954;590955;590956;590957;590958;591128;591129;591130;591131;591132;591133;592276;592277;592278;592279;592280;592281;596634;596635;596636;596637;596638;596639;596640;596641;596642;596643;596644;596645;596646;596647;596648;596649;596650;596651;598350;598351;598352;598353;598354;598355;598356;598357;598358;598359;598360;598361;598362;598363;598364;598365;598366;601866;601867;601868;602164;602165;602166;602167;602168;602169;606358;606359;606360;606361;606362;606363;606364;610909;610910;610911;610912;610913;610914;610915;610916;610917;610918;610919;610920;610921;610922;610923;610924;610925;610926;611220;611221;611222;611223;611224;611225;611226;611227;611228;613532;613533;613534;613535;613536;613537;616082;616083;616084;616085;616086;616087;617924;617925;617926;617927;617928;617929;620379;620380;620381;620382;620383;620384;620385;620386;620387;620388;620389;620390;621288;621289;621290;621291;621292;623597;623598;623599;623600;623601;623602;623718;623719;623720;623721;623722;623723;623772;623773;623774;623775;623776;623777;623778;623779;623780;623781;623782;623783;623784;623785;623786;629815;629816;629817;629818;629819;629820;629821;629822;629823;640931;640932;640933;640934;640935;640936;640937;640938;640939;640997;640998;640999;641000;641001;641002;641003;641004;641005;641006;641007;641008;641009;641010;641011;641012;641013;641014;641027;641028;641029;641030;641031;641032;641033;641034;641035;641036;641037;641038;644160;644161;644162;644163;644164;644165;644166;644167;644168;644169;644170;644171;644172;644173;644174;644175;644176;648293;648294;648295;648296;648297;648298;648299;648300;648301;648302;648303;648304;652088;652089;652090;652091;652092;652093;652094;652095;652096;652097;652098;652099;652100;652101;652102;652103;652104;652105;652106;652107;652108;652109;652110;654842;654843;654844;654845;654846;654847;654848;654849;654850;654851;654852	7817;7818;7819;7820;7821;8145;8147;8148;10241;12779;13335;13336;13337;13338;13339;13340;13833;13834;13835;14912;14913;14914;14915;14916;14917;14918;14919;19679;19680;19681;22209;22210;22211;22212;22213;24888;24889;24890;24891;24892;24893;24894;24895;24896;24897;26992;26993;31102;31103;31104;31105;31106;31107;31108;31109;31110;31111;37382;38410;38411;38412;38413;38414;38415;38416;38903;38904;38905;38906;38907;39934;39935;39936;39937;39938;39939;39940;39941;39942;44609;44610;44933;44934;44935;44936;44937;44938;44939;44940;44941;44942;46850;46851;46852;46853;46854;46855;46856;46857;46858;46859;46860;46861;46862;46863;46864;46865;46868;46869;46870;46871;46872;46873;46874;46875;46876;46877;46878;46879;46880;46881;46882;55657;55658;55659;55660;55661;55662;55671;55672;55673;55674;55675;55676;60362;60363;60364;60365;60713;60714;60715;60716;60717;60718;60719;60720;60721;60722;60723;67842;67843;67844;67845;67846;67847;67848;67849;67850;67851;70298;70299;77202;77203;77204;77205;77206;77207;77208;77209;77210;77211;77212;77213;77214;77215;77216;77217;77218;77219;77220;82860;82861;82862;82863;82864;82865;82866;84291;84292;84293;84294;84295;84296;84297;84651;84652;84653;84654;84655;84656;84657;84658;84659;84660;85365;85366;85367;85368;85369;85370;85371;85372;85373;85374;89917;89918;91261;96523;96524;96525;96526;96527;96528;96529;96530;111140;111141;111142;111143;111144;111145;111146;111147;120194;120195;120196;120197;120198;120199;120200;120201;120202;120203;120204;120205;120206;120207;131740;131741;131742;131743;131744;131745;131746;131747;131748;131749;136928;136929;136930;136931;136932;137015;137016;137017;137018;137019;137020;137021;142071;142072;142073;142074;142075;142076;142077;142078;142079;142080;142114;142115;142116;142117;144179;144180;144181;144182;144183;144184;144185;144186;144187;145712;154791;154792;154793;154794;154795;157581;157582;157583;157584;157585;157586;157587;161030;161031;161032;161033;161034;161035;165138;165139;165140;165141;165142;165143;165144;185384;185385;185386;185387;185388;185389;185390;185391;185392;185393;185394;185395;185396;185397;188311;188312;188313;188314;188315;188316;188317;188318;188319;188320;188321;188322;188323;201749;201750;201751;201752;201753;201754;201755;201756;201757;201758;201759;201760;201761;203643;203644;203645;203646;203647;203648;208918;208919;208920;208921;208922;208923;208924;214030;214031;214032;214033;219414;219415;240007;240008;240009;240010;240011;240012;240013;240014;245959;245960;245961;245962;255008;255009;255010;255011;255012;255013;259550;259551;259552;259553;259554;259555;262091;262092;262093;262094;262095;262096;262097;262098;262099;262100;262101;262102;266267;268921;268922;268923;268924;271116;272701;272702;272703;272704;272705;272706;272707;272708;272709;272710;272711;272712;272713;272714;272715;286439;286440;286441;286442;286443;286444;289792;289793;289794;289795;289796;290212;290213;290214;290215;290216;323030;323031;323032;334626;334627;334628;334629;334630;334631;334632;334633;335183;335184;335185;335186;335187;335188;335189;335190;335191;335192;335193;335194;335195;335196;335197;356594;356595;356596;356632;356633;356634;356635;356636;356637;356638;356639;356640;356641;356642;356643;356644;358162;358163;358164;358165;358166;358167;376728;376729;376730;376731;376732;376733;376734;378471;378472;378473;378474;378475;378476;378477;378478;378479;378480;378481;378509;378641;378642;378643;378644;378645;378646;378647;379147;379148;379149;379150;379151;379152;379153;379154;379155;386679;386680;386681;386682;398296;398297;398298;398299;398300;398301;398787;398788;398789;398790;398791;398792;398793;398794;398795;398796;398797;399274;399275;399276;399277;399278;399279;399280;399281;399282;399283;399284;399285;399286;399287;399288;400981;400982;400983;402007;402008;402009;403913;403914;403915;403916;403917;403918;403919;403920;403921;403922;403923;404030;404031;404032;404802;404803;404804;407971;407972;407973;407974;407975;407976;407977;407978;407979;407980;407981;409090;409091;409092;409093;409094;409095;409096;409097;409098;409099;409100;409101;409102;409103;409104;411518;411668;411669;411670;411671;411672;411673;414706;414707;417775;417776;417777;417778;417779;417780;417781;417782;417783;417784;417785;417978;417979;417980;417981;417982;417983;417984;417985;417986;417987;419696;419697;419698;419699;419700;421382;421383;421384;421385;421386;421387;422607;422608;422609;422610;424225;424226;424227;424228;424229;424230;424231;424232;424233;424234;424235;424236;424837;426413;426414;426415;426488;426489;426520;426521;426522;426523;426524;426525;426526;426527;426528;426529;426530;426531;430642;437911;437912;437913;437914;437915;437916;437917;437918;437965;437966;437967;437968;437974;437975;437976;437977;437978;437979;437980;437981;437982;437983;440086;440087;440088;440089;440090;440091;440092;440093;440094;440095;442948;442949;442950;442951;442952;442953;442954;442955;442956;442957;442958;442959;442960;445561;445562;445563;445564;445565;445566;445567;445568;445569;445570;445571;445572;445573;445574;445575;445576;447478;447479;447480;447481;447482;447483	7819;8145;8147;10241;12779;13338;13835;14917;19681;22212;24888;26993;31108;37382;38411;38904;39934;39942;44610;44941;46855;46868;46876;46881;55661;55674;60363;60716;60720;67842;70299;77209;82864;84291;84660;85365;89918;91261;96525;111143;120200;120204;131748;136928;137018;142073;142116;144180;145712;154794;157585;161031;165140;185387;188319;201758;203648;208918;214033;219415;240011;245962;255009;259551;262091;266267;268923;271116;272709;286440;289794;290212;323031;323032;334630;335189;356594;356632;358162;376728;378481;378509;378643;379149;386680;398296;398787;399288;400981;402007;403921;404031;404802;407973;407979;409093;411518;411672;414706;417777;417986;419696;421382;422608;424234;424837;426413;426488;426524;430642;437913;437968;437979;440086;442956;445562;447481	1173;1174;1175	7077;7078;7079;7080;7081;7082;7083;7084;7085;7086;7087;7088	251;728;2358	102;229;258;297;450;660;1842;2174;2207;2209;2474;2490	Flna	15152500000	19266500000	13228500000	3471450000	4617150000	3310300000	Flna	15152500000	19266500000	13228500000	3471450000	4617150000	3310300000	Flna	15882500000	3.79963e+09	Flna	0	0	1	1
Q9CRB2	Q9CRB2	7	7	7	H/ACA ribonucleoprotein complex subunit 2	Nhp2	sp|Q9CRB2|NHP2_MOUSE H/ACA ribonucleoprotein complex subunit 2 OS=Mus musculus GN=Nhp2 PE=1 SV=1	1	7	7	7	7	4	5	5	6	4	6	6	4	4	5	6	7	4	5	5	6	4	6	6	4	4	5	6	7	4	5	5	6	4	6	6	4	4	5	6	66	66	66	17.247	153	153	0	215.08	By MS/MS	By MS/MS	By MS/MS	By MS/MS	By MS/MS	By MS/MS	By MS/MS	By MS/MS	By MS/MS	By MS/MS	By MS/MS	By MS/MS	66	51.6	57.5	58.2	64.1	51.6	64.1	64.1	35.3	35.3	57.5	64.1	9416200000	1682200000	1378900000	956740000	943340000	1629000000	1768600000	157740000	191150000	200510000	180550000	126190000	201110000	1376900000	1348000000	1436300000	1537500000	2122300000	2347900000	3183700000	3971400000	4478400000	4272600000	3371600000	3514400000	6	5	5	7	8	6	4	4	2	3	3	5	58				4980	417;418;16137;23360;46113;50374;56697	True;True;True;True;True;True;True	453;454;17797;25775;25776;51610;56268;63209	3656;3657;3658;3659;3660;3661;3662;3663;3664;3665;3666;3667;3668;156631;156632;156633;156634;156635;156636;156637;156638;156639;156640;156641;156642;225960;225961;225962;225963;225964;225965;225966;225967;225968;225969;225970;225971;225972;225973;225974;225975;449885;449886;449887;449888;449889;449890;449891;449892;449893;449894;449895;449896;449897;449898;449899;449900;449901;449902;449903;449904;449905;449906;449907;449908;488524;488525;488526;488527;488528;488529;488530;547321;547322;547323;547324;547325;547326;547327;547328	2463;2464;2465;2466;2467;2468;2469;2470;2471;2472;2473;2474;2475;106967;106968;106969;106970;106971;106972;106973;106974;106975;106976;154002;154003;154004;154005;154006;154007;154008;154009;154010;154011;154012;154013;154014;154015;154016;154017;154018;154019;308284;308285;308286;308287;308288;308289;308290;308291;308292;308293;308294;308295;308296;308297;308298;308299;308300;308301;308302;308303;308304;308305;333022;372811;372812;372813;372814;372815;372816	2471;2475;106971;154014;308294;333022;372814		9540;9541		79;128	Nhp2	1362450000	1486900000	2235100000	3577550000	4375500000	3443000000	Nhp2	1362450000	1486900000	2235100000	3577550000	4375500000	3443000000	Nhp2	1.69482e+09	3.79868e+09	Nhp2	0	0	1	1
P05064	P05064	30	30	23	Fructose-bisphosphate aldolase A	Aldoa	sp|P05064|ALDOA_MOUSE Fructose-bisphosphate aldolase A OS=Mus musculus GN=Aldoa PE=1 SV=2	1	30	30	23	30	30	30	28	30	30	17	19	17	19	13	12	30	30	30	28	30	30	17	19	17	19	13	12	23	23	23	23	23	23	13	13	13	15	11	11	84.9	84.9	70.3	39.355	364	364	0	323.31	By MS/MS	By MS/MS	By MS/MS	By MS/MS	By MS/MS	By MS/MS	By MS/MS	By MS/MS	By MS/MS	By MS/MS	By MS/MS	By MS/MS	84.9	84.9	84.9	82.7	84.9	84.9	61.3	66.8	62.4	65.9	48.6	51.9	191400000000	38579000000	40061000000	31046000000	30299000000	25543000000	25174000000	124830000	121200000	142800000	141800000	96992000	67309000	34042000000	32935000000	36321000000	38584000000	27078000000	25595000000	3969500000	4018600000	4632600000	4110800000	3263700000	2774100000	42	49	42	49	43	49	10	9	11	12	6	6	328				697	443;444;769;2833;3358;3449;3450;6894;16352;21235;21236;23332;23333;25499;28850;31796;39048;39049;46128;46129;46335;46565;48305;48306;49956;59920;63182;65754;65755;67541	True;True;True;True;True;True;True;True;True;True;True;True;True;True;True;True;True;True;True;True;True;True;True;True;True;True;True;True;True;True	480;481;829;3103;3104;3681;3782;3783;7605;18037;23449;23450;23451;23452;25741;25742;28148;28149;31843;31844;35139;43132;43133;51626;51627;51856;51857;52100;53996;53997;53998;55815;66781;70434;73261;73262;73263;73264;75241;75242	3909;3910;3911;3912;3913;3914;3915;3916;3917;3918;3919;3920;3921;3922;3923;3924;3925;3926;6806;6807;6808;6809;6810;6811;6812;6813;6814;6815;6816;6817;6818;6819;6820;6821;6822;6823;6824;6825;6826;6827;6828;6829;6830;26710;26711;26712;26713;26714;26715;26716;26717;26718;26719;26720;26721;26722;26723;31622;31623;31624;31625;31626;31627;31628;31629;31630;31631;31632;31633;31634;31635;31636;31637;31638;31639;31640;31641;31642;31643;31644;31645;31646;32421;32422;32423;32424;32425;32426;32427;32428;32429;32430;32431;32432;32433;32434;32435;32436;32437;32438;32439;32440;65381;65382;65383;65384;65385;65386;65387;65388;65389;158547;158548;158549;158550;158551;158552;158553;158554;158555;158556;158557;158558;158559;205334;205335;205336;205337;205338;205339;205340;205341;205342;205343;205344;205345;205346;205347;205348;205349;205350;205351;205352;205353;205354;205355;205356;205357;205358;205359;205360;205361;205362;205363;205364;205365;205366;205367;225658;225659;225660;225661;225662;225663;225664;225665;225666;225667;225668;225669;225670;225671;225672;225673;225674;225675;225676;225677;225678;225679;225680;225681;245817;245818;245819;245820;245821;245822;245823;245824;245825;245826;245827;245828;245829;245830;245831;245832;245833;245834;245835;245836;245837;245838;245839;245840;245841;245842;245843;245844;245845;245846;245847;245848;245849;245850;245851;245852;245853;245854;245855;245856;245857;245858;245859;245860;245861;245862;245863;245864;279807;279808;279809;279810;279811;279812;279813;279814;279815;279816;279817;279818;279819;279820;279821;279822;279823;279824;279825;279826;279827;279828;279829;279830;279831;279832;279833;279834;279835;279836;279837;279838;279839;279840;279841;279842;279843;279844;279845;279846;279847;279848;279849;279850;279851;279852;308934;308935;308936;308937;308938;308939;308940;308941;308942;308943;308944;308945;308946;378220;378221;378222;378223;378224;378225;378226;378227;378228;378229;378230;378231;378232;378233;378234;378235;378236;378237;378238;378239;378240;378241;378242;378243;378244;378245;378246;378247;378248;378249;378250;450042;450043;450044;450045;450046;450047;450048;450049;450050;450051;450052;450053;450054;450055;450056;450057;450058;450059;450060;450061;450062;450063;450064;450065;450066;450067;450068;450069;450070;450071;450072;450073;451779;451780;451781;451782;451783;451784;451785;451786;451787;451788;451789;451790;451791;451792;451793;453684;453685;453686;453687;453688;453689;453690;453691;453692;453693;453694;453695;469880;469881;469882;469883;469884;469885;469886;469887;469888;469889;469890;469891;469892;469893;469894;469895;469896;469897;469898;469899;469900;469901;469902;469903;469904;484516;484517;484518;484519;484520;577800;577801;577802;577803;577804;577805;610725;610726;610727;610728;610729;610730;610731;610732;610733;610734;610735;610736;610737;610738;610739;610740;635562;635563;635564;635565;635566;635567;635568;635569;635570;635571;635572;635573;635574;635575;635576;635577;635578;635579;635580;635581;635582;635583;635584;635585;635586;635587;635588;635589;635590;635591;635592;635593;635594;635595;635596;635597;635598;635599;635600;635601;635602;635603;635604;635605;635606;635607;635608;635609;635610;635611;635612;635613;635614;635615;635616;635617;635618;635619;635620;635621;635622;653260;653261;653262;653263;653264;653265;653266;653267;653268;653269;653270;653271;653272;653273;653274;653275;653276;653277;653278;653279;653280;653281;653282;653283;653284;653285;653286;653287;653288;653289;653290;653291;653292;653293;653294;653295;653296;653297;653298	2640;2641;2642;2643;2644;2645;2646;2647;2648;2649;2650;2651;2652;2653;2654;2655;4696;4697;4698;4699;4700;4701;4702;4703;4704;4705;4706;4707;4708;4709;17970;17971;17972;17973;17974;17975;17976;17977;17978;21302;21303;21304;21305;21306;21307;21308;21309;21310;21311;21312;21313;21823;21824;21825;21826;21827;21828;21829;21830;21831;44303;44304;44305;44306;44307;44308;44309;44310;108240;108241;108242;108243;108244;108245;108246;139806;139807;139808;139809;139810;139811;139812;139813;139814;139815;139816;139817;139818;139819;139820;139821;139822;139823;139824;139825;139826;139827;139828;139829;153801;153802;153803;153804;153805;153806;153807;153808;153809;153810;153811;153812;153813;153814;153815;153816;153817;153818;153819;153820;167168;167169;167170;167171;167172;167173;167174;167175;167176;167177;167178;167179;167180;167181;167182;167183;167184;167185;167186;167187;167188;167189;167190;167191;167192;167193;167194;167195;167196;167197;167198;167199;167200;167201;167202;167203;167204;167205;167206;167207;167208;167209;191774;191775;191776;191777;191778;191779;191780;191781;191782;191783;191784;191785;191786;191787;191788;191789;191790;191791;191792;191793;191794;191795;191796;191797;191798;191799;191800;191801;191802;191803;191804;191805;191806;191807;191808;191809;191810;191811;191812;191813;211987;211988;211989;259171;259172;259173;259174;259175;259176;259177;259178;259179;259180;259181;259182;259183;259184;259185;259186;259187;259188;259189;259190;259191;259192;259193;259194;259195;259196;259197;308386;308387;308388;308389;308390;308391;308392;308393;308394;308395;308396;308397;308398;308399;308400;308401;308402;308403;308404;308405;308406;308407;308408;308409;308410;308411;308412;308413;308414;309571;309572;309573;309574;309575;309576;309577;309578;309579;309580;310798;310799;310800;310801;310802;310803;321401;321402;321403;321404;321405;321406;321407;321408;321409;321410;321411;321412;321413;321414;330539;330540;394492;394493;394494;394495;394496;394497;394498;417641;417642;417643;417644;417645;417646;417647;417648;417649;417650;434336;434337;434338;434339;434340;434341;434342;434343;434344;434345;434346;434347;434348;434349;434350;434351;434352;434353;434354;434355;434356;434357;434358;434359;434360;434361;434362;434363;434364;434365;434366;434367;434368;434369;434370;434371;434372;434373;434374;446399;446400;446401;446402;446403;446404;446405;446406;446407;446408;446409;446410;446411;446412;446413;446414;446415;446416;446417;446418;446419;446420;446421;446422;446423;446424;446425;446426;446427;446428;446429;446430;446431;446432;446433;446434;446435;446436;446437;446438;446439;446440;446441	2645;2655;4696;17970;21306;21825;21828;44307;108245;139807;139820;153801;153818;167178;191811;211989;259172;259184;308387;308406;309578;310800;321404;321407;330540;394497;417649;434345;434362;446405	245;246;247;248;249	1359;1360;1361	71;120;181;335;361	165;233;251	Aldoa	33488500000	37452500000	26336500000	3994050000	4371700000	3018900000	Aldoa	33488500000	37452500000	26336500000	3994050000	4371700000	3018900000	Aldoa	3.24258e+10	3.79488e+09	Aldoa	0	0	1	1
Q9D0F1	Q9D0F1	28	28	28	Kinetochore protein NDC80 homolog	Ndc80	sp|Q9D0F1|NDC80_MOUSE Kinetochore protein NDC80 homolog OS=Mus musculus GN=Ndc80 PE=1 SV=1	1	28	28	28	23	22	23	22	25	25	23	25	23	25	24	22	23	22	23	22	25	25	23	25	23	25	24	22	23	22	23	22	25	25	23	25	23	25	24	22	52.3	52.3	52.3	73.961	642	642	0	71.941	By MS/MS	By MS/MS	By MS/MS	By MS/MS	By MS/MS	By MS/MS	By MS/MS	By MS/MS	By MS/MS	By MS/MS	By MS/MS	By MS/MS	43.5	41.3	44.9	42.1	47.5	48.4	44.2	45.3	44.1	47.7	44.2	36.9	8779400000	1627300000	1511400000	978510000	870660000	1365700000	1342500000	171190000	201610000	135500000	176300000	203750000	194980000	1638700000	1582700000	1511700000	1532500000	1739100000	1657200000	3791200000	4057100000	3336300000	3624000000	3712500000	4235700000	14	19	7	14	16	14	16	15	10	14	16	14	169				5187	975;3149;4886;6078;6322;9409;12541;16084;18060;19294;20759;20831;25580;26619;26692;34066;34994;36950;39051;43195;45161;50893;53489;53957;55266;58038;59140;67460	True;True;True;True;True;True;True;True;True;True;True;True;True;True;True;True;True;True;True;True;True;True;True;True;True;True;True;True	1061;1062;3449;5385;6692;6959;10386;10387;13859;17739;19934;21299;22921;23002;28237;29356;29434;29435;37606;38621;40778;43136;48272;50552;56827;59653;60215;61643;64692;65929;75154	8987;8988;8989;8990;8991;8992;8993;8994;8995;8996;8997;8998;8999;9000;9001;9002;9003;9004;29688;29689;29690;29691;29692;29693;29694;29695;29696;29697;29698;29699;46810;46811;46812;46813;46814;46815;46816;46817;46818;46819;46820;46821;58126;58127;58128;58129;60398;60399;60400;60401;60402;60403;60404;60405;60406;60407;60408;90298;90299;90300;90301;90302;90303;90304;90305;90306;90307;90308;90309;90310;90311;90312;90313;90314;90315;90316;90317;90318;121772;121773;121774;121775;121776;121777;121778;121779;121780;121781;121782;121783;121784;121785;121786;121787;121788;121789;121790;121791;121792;121793;121794;121795;156151;156152;156153;156154;156155;156156;156157;156158;156159;174714;174715;174716;174717;174718;174719;174720;174721;174722;174723;174724;174725;174726;174727;174728;186554;186555;186556;186557;186558;186559;186560;200688;200689;200690;200691;200692;200693;200694;200695;200696;200697;201462;201463;201464;201465;201466;201467;201468;201469;201470;201471;201472;201473;246749;246750;246751;246752;246753;246754;246755;246756;246757;246758;246759;256803;256804;256805;256806;256807;256808;256809;256810;256811;256812;256813;257630;257631;257632;257633;257634;257635;257636;257637;257638;257639;257640;257641;331381;331382;331383;331384;331385;331386;331387;331388;331389;331390;331391;331392;339605;339606;339607;339608;339609;339610;339611;339612;339613;339614;339615;357985;357986;357987;357988;357989;357990;357991;357992;357993;378265;378266;378267;378268;378269;378270;378271;419982;419983;419984;419985;419986;419987;419988;419989;419990;419991;419992;419993;440384;440385;440386;440387;440388;440389;440390;440391;440392;440393;440394;440395;493220;493221;493222;493223;493224;493225;493226;493227;493228;493229;493230;493231;517135;517136;521841;521842;521843;521844;521845;521846;521847;521848;521849;521850;521851;521852;533885;533886;533887;533888;533889;533890;560191;560192;560193;560194;560195;560196;560197;560198;560199;560200;560201;570523;570524;570525;570526;570527;570528;570529;570530;570531;570532;570533;570534;652536;652537;652538;652539;652540;652541;652542;652543;652544;652545;652546	6120;6121;6122;6123;6124;6125;6126;6127;6128;6129;6130;6131;20018;20019;20020;20021;20022;20023;20024;20025;20026;20027;20028;31646;31647;31648;31649;31650;31651;31652;39317;39318;39319;39320;40929;61506;61507;61508;61509;61510;61511;61512;61513;61514;61515;61516;83303;83304;83305;83306;83307;83308;83309;83310;83311;83312;83313;106582;106583;106584;106585;106586;106587;106588;106589;118819;118820;118821;118822;126828;126829;126830;136625;136626;136627;136628;136629;136630;137156;137157;137158;137159;137160;137161;137162;137163;137164;137165;137166;137167;137168;137169;167829;167830;167831;175103;175104;175105;175106;175107;175108;175109;175110;175786;175787;175788;175789;175790;175791;175792;175793;226636;226637;226638;226639;226640;226641;226642;226643;232137;232138;232139;232140;232141;232142;232143;232144;232145;244832;244833;244834;244835;244836;244837;244838;259201;259202;259203;259204;259205;259206;287502;287503;287504;287505;287506;287507;287508;287509;287510;287511;287512;287513;301799;301800;301801;301802;301803;301804;301805;301806;301807;301808;301809;301810;301811;336109;336110;352435;355530;355531;355532;355533;355534;355535;355536;355537;355538;355539;355540;355541;355542;363545;382008;382009;382010;382011;389245;445880;445881;445882;445883;445884;445885;445886;445887;445888;445889;445890	6126;20026;31650;39318;40929;61510;83312;106588;118819;126830;136629;137160;167829;175104;175787;226643;232138;244833;259204;287513;301811;336110;352435;355538;363545;382008;389245;445887		9886;9887;9888;9889;9890		237;394;554;588;615	Ndc80	1610700000	1522100000	1698150000	3924150000	3480150000	3974100000	Ndc80	1610700000	1522100000	1698150000	3924150000	3480150000	3974100000	Ndc80	1.61032e+09	3792800000	Ndc80	0	0	1	1
Q8VDR9	Q8VDR9	49	49	46	Dedicator of cytokinesis protein 6	Dock6	sp|Q8VDR9|DOCK6_MOUSE Dedicator of cytokinesis protein 6 OS=Mus musculus GN=Dock6 PE=1 SV=4	1	49	49	46	43	43	42	40	45	41	23	20	21	20	19	18	43	43	42	40	45	41	23	20	21	20	19	18	41	40	39	37	42	38	20	17	18	18	16	16	31.9	31.9	31.2	233.26	2080	2080	0	240.33	By MS/MS	By MS/MS	By MS/MS	By MS/MS	By MS/MS	By MS/MS	By MS/MS	By MS/MS	By MS/MS	By MS/MS	By MS/MS	By MS/MS	29.1	28.7	27.9	26.5	29.6	27.4	14.1	13	13.3	12.6	11.2	10.8	45979000000	2815000000	2884400000	14777000000	19686000000	2902900000	2696100000	40766000	36016000	34012000	34258000	37191000	35154000	7177400000	7340100000	6533300000	6946100000	7862100000	8225200000	3115900000	3592500000	3496300000	3866700000	4042600000	4551300000	24	25	21	26	27	30	7	5	7	6	10	9	197				4239	1697;2221;2222;2600;3185;4172;6049;9612;11246;11436;12474;14838;15144;18530;19051;20010;20013;20015;23947;25683;30617;30726;33246;33753;34212;34213;34582;34609;38256;38375;38608;39264;43993;43994;44176;50758;52793;54099;54134;54803;55178;57448;57831;58257;59329;59551;60321;64457;67227	True;True;True;True;True;True;True;True;True;True;True;True;True;True;True;True;True;True;True;True;True;True;True;True;True;True;True;True;True;True;True;True;True;True;True;True;True;True;True;True;True;True;True;True;True;True;True;True;True	1842;2414;2415;2847;3485;4614;6663;10605;12451;12654;13789;16379;16711;20441;21030;22085;22088;22090;26403;28347;33824;33949;36708;37264;37771;37772;38170;38202;42263;42397;42646;43360;49198;49199;49402;56682;58900;60365;60405;61148;61553;64034;64472;64925;66133;66380;67220;71844;71845;74905	15676;15677;15678;15679;15680;15681;15682;15683;15684;20657;20658;20659;20660;20661;20662;20663;20664;20665;20666;20667;20668;20669;20670;20671;20672;20673;20674;24541;24542;24543;24544;30032;30033;30034;30035;30036;30037;30038;30039;30040;40020;40021;40022;40023;40024;40025;40026;40027;40028;40029;40030;57913;57914;57915;57916;57917;57918;57919;57920;57921;57922;92387;92388;92389;92390;92391;92392;92393;92394;92395;92396;92397;92398;109087;109088;111023;111024;111025;111026;111027;111028;111029;111030;111031;111032;111033;111034;111035;111036;111037;111038;111039;111040;111041;121071;121072;121073;121074;121075;121076;121077;121078;121079;121080;121081;121082;144214;144215;144216;144217;147131;147132;147133;147134;147135;147136;147137;147138;147139;147140;147141;179078;179079;184152;184153;184154;184155;184156;184157;184158;184159;184160;184161;184162;184163;184164;184165;184166;184167;184168;184169;193301;193302;193303;193304;193305;193306;193307;193308;193309;193310;193322;193323;193324;193325;193326;193327;193328;193329;193330;193331;193339;193340;193341;193342;193343;193344;193345;231271;231272;231273;231274;231275;231276;231277;231278;231279;231280;231281;247667;247668;247669;247670;247671;296940;296941;296942;296943;296944;296945;298047;298048;323534;323535;323536;323537;323538;323539;323540;323541;328441;328442;328443;328444;328445;328446;328447;328448;328449;328450;328451;328452;332857;332858;332859;332860;332861;332862;332863;332864;332865;332866;332867;332868;336101;336102;336301;336302;336303;336304;336305;336306;336307;336308;336309;336310;336311;370782;370783;370784;370785;370786;370787;371904;371905;371906;371907;371908;371909;373975;373976;373977;373978;373979;373980;373981;373982;373983;380145;380146;380147;380148;380149;380150;380151;380152;380153;380154;380155;380156;428276;428277;428278;428279;428280;428281;428282;428283;430050;430051;430052;430053;430054;430055;430056;492067;492068;492069;492070;492071;492072;492073;492074;492075;492076;492077;510679;510680;510681;510682;510683;510684;510685;510686;510687;510688;510689;523109;523110;523111;523112;523113;523114;523115;523116;523433;523434;523435;523436;523437;523438;523439;523440;529856;529857;529858;529859;529860;529861;529862;529863;529864;529865;533094;533095;533096;533097;533098;533099;533100;533101;554326;554327;554328;554329;554330;554331;558376;558377;558378;558379;558380;558381;562088;562089;562090;562091;562092;562093;562094;562095;562096;572269;572270;572271;572272;572273;572274;572275;574357;574358;574359;574360;574361;574362;574363;574364;574365;574366;574367;581817;581818;581819;581820;581821;581822;581823;581824;581825;581826;581827;581828;623294;623295;623296;623297;623298;650416;650417;650418;650419;650420;650421	10538;10539;10540;10541;10542;10543;13919;13920;13921;13922;13923;13924;13925;13926;13927;13928;16507;20222;20223;27064;27065;27066;27067;27068;27069;27070;39167;39168;39169;39170;39171;62967;62968;62969;62970;62971;62972;62973;62974;74554;75903;75904;75905;75906;75907;75908;75909;75910;75911;75912;75913;75914;75915;75916;82835;82836;82837;82838;82839;82840;82841;98244;100209;100210;100211;100212;100213;100214;100215;100216;100217;121694;125169;125170;125171;125172;125173;125174;125175;125176;125177;125178;131407;131408;131409;131410;131411;131412;131413;131414;131418;131419;131420;131421;131422;131423;131427;157421;157422;157423;157424;157425;168460;203878;204615;221008;221009;221010;221011;224470;224471;224472;224473;224474;224475;224476;227607;227608;227609;227610;227611;227612;227613;227614;229775;229776;229922;229923;229924;229925;229926;229927;229928;254246;254247;255007;256342;256343;256344;260364;260365;260366;260367;260368;260369;260370;260371;260372;293149;293150;293151;293152;294457;294458;294459;335366;335367;335368;335369;335370;335371;335372;335373;348084;348085;348086;348087;348088;348089;348090;348091;348092;356366;356367;356597;356598;356599;356600;356601;356602;356603;360950;363039;363040;363041;363042;363043;363044;363045;363046;363047;363048;377864;377865;377866;377867;377868;377869;377870;380809;380810;383389;383390;383391;383392;383393;383394;383395;383396;390356;390357;390358;390359;390360;391782;391783;391784;391785;391786;397491;397492;397493;397494;397495;397496;397497;397498;397499;426218;426219;426220;426221;444437;444438;444439;444440	10542;13919;13924;16507;20223;27065;39170;62970;74554;75903;82839;98244;100215;121694;125177;131407;131423;131427;157421;168460;203878;204615;221009;224473;227610;227612;229775;229922;254247;255007;256344;260364;293149;293152;294457;335371;348087;356366;356603;360950;363042;377867;380810;383396;390356;391785;397494;426220;444437		8308;8309;8310		575;1129;1593	Dock6	7258750000	6739700000	8043650000	3354200000	3681500000	4296950000	Dock6	7258750000	6739700000	8043650000	3354200000	3681500000	4296950000	Dock6	7.34737e+09	3777550000	Dock6	0	0	1	1
Q9Z0N1	Q9Z0N1	16	16	5	Eukaryotic translation initiation factor 2 subunit 3, X-linked	Eif2s3x	sp|Q9Z0N1|IF2G_MOUSE Eukaryotic translation initiation factor 2 subunit 3, X-linked OS=Mus musculus GN=Eif2s3x PE=1 SV=2	1	16	16	5	15	14	12	13	12	14	14	14	13	13	12	13	15	14	12	13	12	14	14	14	13	13	12	13	5	5	5	5	5	5	4	5	5	5	5	5	45.8	45.8	14.6	51.065	472	472	0	102.81	By MS/MS	By MS/MS	By MS/MS	By MS/MS	By MS/MS	By MS/MS	By MS/MS	By MS/MS	By MS/MS	By MS/MS	By MS/MS	By MS/MS	43.2	41.5	36.7	38.1	36.7	42.6	39.6	40.7	36.4	36.4	37.9	40	19655000000	4163100000	4076700000	2387100000	2808300000	2649500000	2524300000	203990000	193130000	160660000	171840000	155050000	161090000	4202200000	4293000000	3570200000	3824500000	3370900000	3279300000	4221700000	4020200000	3926200000	3533300000	3406300000	3235300000	9	10	9	10	10	14	10	10	11	9	12	9	123				6087	1937;23051;25477;26478;28246;31333;31380;34075;40102;43270;46893;47045;51019;51843;61740;67041	True;True;True;True;True;True;True;True;True;True;True;True;True;True;True;True	2103;2104;25431;28125;29203;31168;34630;34685;37615;44287;48357;52462;52626;56964;57858;68813;74696	17910;17911;17912;17913;17914;17915;17916;17917;17918;17919;17920;17921;17922;17923;17924;17925;17926;17927;17928;17929;17930;17931;17932;17933;17934;17935;17936;17937;222703;222704;222705;222706;222707;222708;222709;222710;222711;222712;222713;245606;245607;245608;245609;245610;245611;245612;245613;245614;245615;245616;245617;255393;255394;255395;255396;274064;274065;274066;274067;274068;274069;274070;303996;303997;303998;303999;304000;304001;304002;304003;304004;304005;304006;304007;304403;304404;304405;304406;304407;304408;304409;304410;304411;304412;304413;304414;331471;331472;331473;331474;331475;331476;331477;331478;331479;331480;331481;387787;387788;387789;387790;387791;387792;387793;387794;387795;387796;387797;387798;387799;387800;387801;387802;387803;387804;387805;387806;387807;420672;420673;420674;420675;420676;420677;420678;420679;420680;420681;420682;420683;420684;456762;456763;456764;456765;456766;458209;458210;458211;458212;458213;458214;458215;458216;458217;458218;458219;458220;494472;494473;494474;494475;494476;494477;494478;494479;494480;494481;494482;494483;502102;502103;502104;502105;502106;502107;502108;502109;502110;502111;502112;502113;502114;502115;502116;502117;502118;502119;502120;502121;502122;502123;502124;502125;596498;596499;596500;596501;596502;596503;596504;596505;596506;596507;596508;596509;596510;596511;596512;596513;596514;596515;596516;596517;596518;596519;596520;596521;648624;648625;648626	12068;12069;12070;12071;12072;12073;12074;12075;12076;12077;12078;12079;12080;12081;12082;12083;12084;12085;12086;12087;12088;12089;12090;12091;12092;151711;167004;167005;167006;167007;174061;174062;187719;187720;187721;208598;208599;208600;208601;208602;208603;208604;208605;208606;208607;208836;208837;208838;208839;208840;208841;208842;208843;208844;208845;208846;208847;208848;208849;226686;226687;226688;226689;226690;226691;226692;265453;265454;265455;265456;265457;265458;265459;265460;265461;265462;265463;265464;265465;287955;287956;287957;287958;287959;287960;287961;287962;287963;287964;287965;312770;312771;312772;313689;313690;313691;313692;313693;313694;313695;313696;313697;313698;313699;313700;336986;336987;336988;336989;336990;336991;336992;336993;336994;336995;336996;336997;342293;342294;342295;342296;342297;342298;342299;342300;342301;342302;342303;342304;342305;407892;407893;407894;407895;407896;407897;407898;407899;407900;407901;407902;407903;407904;407905;407906;407907;407908;443175	12068;151711;167006;174062;187719;208600;208848;226686;265464;287959;312770;313689;336991;342303;407893;443175		11394		405	Eif2s3x	4247600000	3697350000	3325100000	4120950000	3729750000	3320800000	Eif2s3x	4247600000	3697350000	3325100000	4120950000	3729750000	3320800000	Eif2s3x	3.75668e+09	3.72383e+09	Eif2s3x	0	0	1	1
P19096	P19096	81	81	81	Fatty acid synthase;[Acyl-carrier-protein] S-acetyltransferase;[Acyl-carrier-protein] S-malonyltransferase;3-oxoacyl-[acyl-carrier-protein] synthase;3-oxoacyl-[acyl-carrier-protein] reductase;3-hydroxyacyl-[acyl-carrier-protein] dehydratase;Enoyl-[acyl-carrier-protein] reductase;Oleoyl-[acyl-carrier-protein] hydrolase	Fasn	sp|P19096|FAS_MOUSE Fatty acid synthase OS=Mus musculus GN=Fasn PE=1 SV=2	1	81	81	81	72	77	71	68	70	70	53	53	40	37	39	39	72	77	71	68	70	70	53	53	40	37	39	39	72	77	71	68	70	70	53	53	40	37	39	39	45.8	45.8	45.8	272.43	2504	2504	0	323.31	By MS/MS	By MS/MS	By MS/MS	By MS/MS	By MS/MS	By MS/MS	By MS/MS	By MS/MS	By MS/MS	By MS/MS	By MS/MS	By MS/MS	40.6	43.7	40.9	39.8	39.5	40.6	29.6	29.3	20.6	19.7	20.9	21.9	56365000000	12638000000	13980000000	7478700000	7494600000	6376900000	7539600000	228120000	216390000	90288000	84556000	117030000	120350000	10736000000	10577000000	9479400000	10118000000	7755000000	8157500000	5236700000	4964200000	2963500000	2804500000	3184300000	3122000000	70	64	67	60	61	55	27	32	13	11	15	14	489				871	384;2023;3170;4577;5455;6567;6769;7352;7421;7643;8378;10292;11498;12315;12854;13491;14348;14673;16364;17348;17547;19589;20943;21498;24091;25149;25278;25588;25716;25950;26187;30208;30873;31730;34306;35133;35731;36569;36855;37217;37251;38230;39095;39181;39386;39566;40131;46139;46763;46841;47453;47762;48934;50426;51118;51435;51826;52066;53229;53921;56751;57143;57387;58068;58235;60219;60342;61580;61895;62406;62666;63606;63883;64152;64198;64962;65028;65391;65607;66453;67033	True;True;True;True;True;True;True;True;True;True;True;True;True;True;True;True;True;True;True;True;True;True;True;True;True;True;True;True;True;True;True;True;True;True;True;True;True;True;True;True;True;True;True;True;True;True;True;True;True;True;True;True;True;True;True;True;True;True;True;True;True;True;True;True;True;True;True;True;True;True;True;True;True;True;True;True;True;True;True;True;True	418;2199;3470;5051;6019;7230;7462;8109;8185;8186;8429;8430;9236;11414;12721;13615;14202;14896;15833;16189;16190;18049;19166;19384;21625;23118;23736;23737;26592;26593;27755;27895;28245;28383;28631;28632;28893;33382;33383;34116;34117;35069;37875;38767;39432;39433;40361;40676;41068;41105;42236;42237;43182;43272;43490;43686;44318;51637;52321;52410;53072;53410;53411;53412;54706;56324;57073;57417;57840;58106;59361;60177;60178;63270;63703;63968;64722;64901;67110;67242;68638;68639;68981;69558;69836;70902;71208;71503;71557;72404;72474;72863;73104;74032;74686	3366;3367;3368;3369;3370;3371;3372;3373;3374;3375;3376;3377;3378;18779;18780;18781;18782;18783;18784;18785;18786;29901;29902;29903;29904;29905;29906;43833;43834;43835;43836;43837;43838;43839;43840;43841;43842;43843;43844;52227;52228;52229;52230;52231;52232;52233;52234;52235;52236;52237;52238;52239;62423;62424;62425;62426;62427;62428;62429;62430;62431;62432;62433;64249;64250;64251;64252;64253;64254;69503;70193;70194;70195;70196;70197;70198;70199;70200;70201;70202;70203;70204;70205;70206;70207;70208;70209;70210;70211;70212;70213;70214;72303;72304;72305;72306;72307;72308;72309;72310;72311;72312;79599;79600;79601;79602;79603;79604;79605;79606;79607;79608;79609;79610;99659;99660;99661;99662;99663;99664;99665;99666;99667;99668;99669;99670;111732;111733;111734;111735;111736;111737;111738;111739;119460;119461;119462;119463;119464;119465;119466;119467;119468;119469;125027;125028;125029;125030;125031;125032;125033;125034;125035;125036;125037;125038;125039;125040;131091;131092;131093;131094;131095;131096;131097;131098;131099;131100;139204;139205;139206;139207;139208;139209;139210;139211;139212;139213;139214;139215;139216;142598;142599;142600;142601;142602;142603;142604;142605;142606;142607;142608;142609;158660;158661;158662;158663;158664;158665;158666;158667;158668;158669;167880;167881;167882;167883;167884;167885;167886;167887;167888;169712;169713;169714;169715;169716;169717;169718;169719;169720;169721;169722;169723;169724;169725;169726;169727;169728;169729;189329;189330;189331;189332;189333;189334;189335;189336;189337;189338;189339;189340;189341;189342;189343;189344;189345;189346;189347;202448;202449;202450;202451;202452;202453;202454;202455;202456;202457;202458;202459;208000;208001;208002;208003;208004;208005;208006;208007;208008;208009;208010;208011;208012;208013;208014;208015;208016;208017;208018;232726;232727;232728;232729;232730;232731;232732;232733;232734;232735;232736;232737;232738;232739;232740;232741;232742;242555;242556;242557;242558;242559;242560;242561;243757;243758;243759;243760;243761;243762;243763;246836;246837;246838;246839;246840;246841;246842;246843;247971;247972;247973;247974;247975;247976;247977;247978;247979;247980;247981;247982;250172;250173;250174;250175;250176;250177;250178;250179;252503;252504;293376;293377;293378;293379;293380;293381;293382;293383;293384;293385;293386;293387;299595;299596;299597;299598;299599;299600;299601;308334;308335;308336;308337;333701;333702;333703;333704;333705;333706;333707;333708;333709;333710;333711;333712;340848;340849;340850;340851;340852;340853;340854;340855;340856;346579;346580;346581;346582;346583;346584;346585;346586;346587;346588;346589;346590;346591;346592;346593;346594;346595;346596;346597;354348;354349;354350;354351;354352;354353;354354;354355;354356;354357;354358;354359;357112;357113;357114;357115;357116;357117;357118;360368;360369;360370;360371;360372;360373;360687;360688;360689;360690;360691;360692;360693;360694;360695;360696;360697;360698;360699;370558;370559;370560;370561;370562;370563;370564;370565;370566;370567;370568;370569;370570;370571;370572;370573;378640;378641;378642;378643;378644;378645;379497;379498;379499;379500;379501;379502;381162;381163;381164;381165;381166;381167;381168;381169;382649;382650;382651;382652;382653;382654;382655;382656;382657;388109;388110;388111;388112;388113;388114;388115;388116;388117;388118;388119;450175;450176;450177;450178;450179;455517;455518;455519;455520;455521;455522;455523;455524;455525;455526;455527;455528;456299;456300;456301;456302;456303;456304;456305;456306;456307;456308;456309;456310;462028;462029;462030;462031;462032;462033;464955;464956;464957;464958;464959;464960;464961;464962;464963;464964;464965;464966;475506;475507;489010;489011;489012;489013;489014;489015;489016;495403;495404;495405;495406;495407;495408;495409;495410;495411;495412;495413;495414;498248;498249;498250;498251;498252;498253;498254;498255;498256;498257;501904;501905;501906;501907;501908;501909;504201;504202;504203;504204;504205;504206;504207;504208;514564;514565;514566;514567;514568;514569;521476;521477;521478;521479;521480;521481;521482;521483;521484;521485;521486;521487;547815;547816;547817;547818;547819;547820;547821;547822;547823;547824;547825;551657;551658;551659;551660;551661;551662;551663;551664;551665;553747;553748;553749;553750;553751;553752;560431;560432;560433;560434;560435;560436;560437;560438;560439;560440;561900;561901;561902;561903;561904;561905;561906;561907;561908;561909;561910;561911;580777;580778;580779;580780;580781;580782;580783;580784;580785;580786;580787;580788;581983;581984;581985;581986;581987;581988;581989;581990;581991;581992;581993;581994;581995;581996;581997;581998;581999;582000;582001;582002;582003;595062;595063;595064;595065;595066;595067;595068;595069;595070;595071;595072;595073;595074;595075;595076;595077;595078;595079;595080;595081;595082;595083;595084;595085;595086;598001;598002;598003;598004;598005;598006;598007;598008;598009;598010;598011;598012;603342;603343;603344;603345;603346;603347;603348;603349;605687;605688;605689;605690;605691;614553;614554;614555;614556;614557;614558;614559;617122;617123;617124;617125;617126;617127;617128;617129;617130;617131;617132;617133;619777;619778;619779;619780;619781;619782;619783;619784;619785;619786;619787;619788;619789;619790;619791;620312;620313;620314;620315;620316;620317;620318;620319;620320;620321;620322;620323;620324;620325;620326;620327;620328;620329;620330;620331;628197;628198;628199;628200;628201;628728;628729;628730;628731;628732;628733;628734;632051;632052;632053;632054;632055;632056;632057;632058;632059;632060;634147;634148;634149;634150;634151;634152;642430;642431;642432;642433;642434;648533;648534;648535;648536;648537;648538;648539;648540;648541;648542;648543;648544	2289;2290;2291;2292;2293;2294;2295;2296;2297;2298;12697;12698;12699;20142;20143;20144;20145;29698;29699;29700;35231;35232;35233;35234;35235;35236;42257;42258;42259;42260;42261;43490;43491;43492;47124;47573;47574;47575;47576;47577;47578;47579;47580;47581;47582;47583;47584;47585;47586;47587;47588;49050;49051;49052;49053;49054;49055;49056;54000;54001;54002;54003;54004;54005;54006;54007;68247;68248;68249;68250;68251;68252;76430;76431;76432;76433;76434;76435;76436;76437;81735;81736;81737;81738;81739;81740;81741;81742;81743;81744;85553;85554;85555;85556;85557;85558;89555;89556;89557;89558;89559;89560;89561;94913;94914;94915;97127;97128;97129;97130;97131;97132;97133;97134;97135;97136;108300;108301;108302;108303;108304;108305;114375;114376;114377;114378;114379;114380;114381;114382;115629;115630;115631;115632;115633;115634;115635;115636;115637;128738;128739;128740;128741;128742;128743;128744;128745;128746;128747;128748;128749;128750;128751;128752;128753;128754;128755;128756;128757;137907;137908;137909;137910;137911;137912;137913;137914;137915;137916;137917;141617;141618;141619;141620;141621;141622;141623;141624;141625;141626;141627;141628;158302;158303;158304;158305;158306;158307;158308;158309;158310;158311;158312;158313;158314;158315;164870;164871;164872;165668;165669;165670;165671;165672;165673;165674;167876;167877;167878;167879;168679;168680;168681;168682;168683;168684;168685;168686;168687;168688;170254;170255;170256;170257;170258;170259;170260;170261;171932;171933;201464;201465;201466;201467;201468;201469;201470;205613;205614;205615;205616;205617;205618;205619;211615;228142;228143;228144;228145;228146;228147;228148;228149;228150;232996;232997;232998;236939;236940;236941;236942;236943;236944;236945;236946;236947;236948;236949;236950;242217;242218;242219;242220;242221;242222;242223;242224;242225;244200;244201;244202;246539;246540;246541;246542;246543;246754;246755;246756;246757;246758;246759;246760;246761;246762;246763;246764;254091;254092;254093;254094;254095;254096;254097;254098;254099;254100;254101;254102;254103;259450;259954;259955;259956;259957;259958;261032;261033;261034;262020;262021;262022;262023;265637;265638;265639;265640;265641;265642;265643;308476;308477;312023;312024;312025;312026;312027;312475;316270;316271;316272;316273;318196;318197;318198;318199;318200;318201;318202;324834;324835;333299;333300;333301;333302;333303;333304;333305;337673;337674;337675;337676;337677;337678;337679;337680;339593;339594;339595;339596;342169;342170;342171;342172;342173;342174;343804;343805;343806;343807;343808;343809;350743;350744;350745;350746;350747;350748;355308;355309;355310;355311;355312;355313;355314;355315;355316;373145;373146;373147;373148;373149;373150;373151;373152;373153;373154;373155;373156;375964;375965;375966;375967;377448;377449;377450;377451;377452;377453;382146;382147;382148;382149;382150;382151;382152;382153;383249;383250;383251;383252;383253;383254;383255;383256;383257;383258;383259;383260;383261;383262;383263;383264;396737;396738;396739;396740;396741;396742;396743;396744;396745;397603;397604;397605;397606;397607;397608;397609;397610;397611;406862;406863;406864;406865;406866;406867;406868;406869;406870;406871;406872;406873;406874;406875;406876;406877;408865;408866;408867;408868;408869;408870;408871;408872;408873;408874;408875;408876;412579;412580;414197;414198;414199;420407;420408;420409;420410;420411;420412;422047;422048;422049;422050;422051;422052;422053;422054;422055;422056;422057;423817;423818;423819;423820;423821;423822;423823;423824;423825;423826;423827;424178;424179;424180;424181;424182;424183;424184;424185;424186;424187;424188;424189;424190;424191;429602;429603;429604;429943;429944;429945;429946;429947;432001;432002;433408;438899;438900;438901;438902;443102;443103;443104;443105;443106;443107;443108;443109;443110;443111;443112;443113	2292;12697;20144;29698;35235;42258;43490;47124;47583;49056;54003;68252;76430;81744;85553;89556;94914;97128;108302;114376;115637;128744;137913;141620;158314;164872;165669;167878;168683;170256;171932;201466;205613;211615;228145;232996;236947;242218;244200;246541;246754;254099;259450;259956;261033;262020;265637;308476;312025;312475;316272;318196;324834;333299;337678;339596;342171;343806;350747;355309;373149;375964;377448;382147;383260;396737;397608;406868;408866;412579;414197;420411;422054;423817;424179;429602;429945;432002;433408;438902;443105	402	1835;1836;1837;1838;1839;1840;1841;1842;1843;1844;1845;1846;1847;1848;1849;1850	306	32;75;205;329;453;465;1124;1162;1260;1496;1591;1594;1972;2034;2085;2170	Fasn	10656500000	9798700000	7956250000	5100450000	2884000000	3153150000	Fasn	10656500000	9798700000	7956250000	5100450000	2884000000	3153150000	Fasn	9.47048e+09	3.71253e+09	Fasn	0	0	1	1
P63323	P63323	10	10	10	40S ribosomal protein S12	Rps12	sp|P63323|RS12_MOUSE 40S ribosomal protein S12 OS=Mus musculus GN=Rps12 PE=1 SV=2	1	10	10	10	9	8	7	7	10	8	5	6	7	5	5	4	9	8	7	7	10	8	5	6	7	5	5	4	9	8	7	7	10	8	5	6	7	5	5	4	63.6	63.6	63.6	14.525	132	132	0	91.457	By MS/MS	By MS/MS	By MS/MS	By MS/MS	By MS/MS	By MS/MS	By MS/MS	By MS/MS	By MS/MS	By MS/MS	By MS/MS	By MS/MS	63.6	47	59.1	46.2	63.6	62.9	41.7	42.4	59.1	41.7	41.7	28	84479000000	18513000000	17747000000	11897000000	12124000000	11336000000	12017000000	121440000	124860000	148430000	128280000	157200000	164970000	16776000000	16597000000	13029000000	15011000000	13265000000	12371000000	3390400000	3333700000	4148600000	4140800000	3454500000	3728600000	16	15	17	15	12	17	2	1	3	5	2	2	107				1522	1154;1155;11749;18003;32506;33141;35565;46760;56338;64634	True;True;True;True;True;True;True;True;True;True	1250;1251;12991;19876;35905;36595;39250;52314;52315;52316;52317;62814;72044	10635;10636;10637;10638;10639;10640;114013;114014;114015;114016;114017;114018;114019;114020;114021;114022;114023;114024;114025;114026;114027;114028;114029;174262;174263;174264;174265;174266;316289;316290;316291;316292;316293;316294;316295;316296;322461;322462;322463;345008;345009;345010;345011;345012;345013;345014;345015;345016;345017;345018;345019;455432;455433;455434;455435;455436;455437;455438;455439;455440;455441;455442;455443;455444;455445;455446;455447;455448;455449;455450;455451;455452;455453;455454;455455;455456;455457;455458;455459;455460;455461;455462;455463;455464;455465;455466;455467;455468;455469;455470;455471;455472;455473;455474;455475;455476;455477;455478;455479;455480;455481;455482;455483;455484;455485;544097;544098;544099;544100;544101;544102;544103;544104;544105;544106;544107;544108;544109;544110;544111;544112;544113;544114;544115;544116;625120;625121;625122;625123;625124;625125;625126;625127;625128;625129;625130;625131	7243;7244;77970;77971;77972;77973;77974;77975;77976;77977;77978;77979;77980;77981;77982;77983;77984;77985;77986;77987;77988;77989;118529;118530;118531;216520;216521;216522;220324;220325;220326;235903;235904;235905;235906;235907;235908;235909;235910;235911;235912;235913;235914;235915;235916;235917;235918;235919;311958;311959;311960;311961;311962;311963;311964;311965;311966;311967;311968;311969;311970;311971;311972;311973;311974;311975;311976;311977;311978;311979;311980;311981;311982;311983;311984;311985;311986;311987;311988;311989;311990;311991;311992;311993;311994;311995;311996;311997;311998;311999;370481;370482;370483;370484;370485;370486;370487;370488;370489;370490;370491;370492;370493;370494;370495;370496;370497;427492;427493;427494;427495;427496;427497;427498;427499;427500	7243;7244;77973;118529;216521;220325;235910;311986;370483;427497	703	3291;3292	55	12;60	Rps12	16686500000	14020000000	12818000000	3362050000	4144700000	3591550000	Rps12	16686500000	14020000000	12818000000	3362050000	4144700000	3591550000	Rps12	1.45082e+10	3.69943e+09	Rps12	0	0	1	1
P35564	P35564	41	41	41	Calnexin	Canx	sp|P35564|CALX_MOUSE Calnexin OS=Mus musculus GN=Canx PE=1 SV=1	1	41	41	41	35	36	38	35	34	35	22	24	19	20	18	18	35	36	38	35	34	35	22	24	19	20	18	18	35	36	38	35	34	35	22	24	19	20	18	18	51.9	51.9	51.9	67.277	591	591	0	323.31	By MS/MS	By MS/MS	By MS/MS	By MS/MS	By MS/MS	By MS/MS	By MS/MS	By MS/MS	By MS/MS	By MS/MS	By MS/MS	By MS/MS	50.4	49.4	51.9	50.9	45.5	48.4	39.4	42.1	29.9	37.4	34.3	28.4	63132000000	13084000000	12574000000	11085000000	8026600000	8358500000	9186900000	161080000	168540000	127780000	108510000	125870000	125230000	11044000000	10616000000	13198000000	12532000000	9124800000	8886300000	4450200000	4081700000	3600800000	3684800000	3159800000	3215400000	30	30	32	44	33	35	8	11	9	6	6	9	253				1043	1132;2728;4191;4192;6370;7838;7921;14984;24841;27791;30322;31764;32324;32703;32868;32958;32959;33003;43984;45986;46311;48011;49302;49303;49970;49971;50324;51077;51090;52917;56260;56611;56612;56613;57537;57604;58957;64551;64552;65224;65883	True;True;True;True;True;True;True;True;True;True;True;True;True;True;True;True;True;True;True;True;True;True;True;True;True;True;True;True;True;True;True;True;True;True;True;True;True;True;True;True;True	1227;2986;4634;4635;7010;8650;8738;16533;27428;30659;33507;35106;35712;36120;36301;36401;36402;36448;49189;51474;51822;51823;53686;55107;55108;55109;55831;55832;56212;57027;57043;59032;62729;63117;63118;63119;64134;64210;64211;65729;65730;71948;71949;72683;73414;73415	10438;10439;10440;10441;10442;10443;10444;25699;25700;25701;25702;25703;25704;25705;25706;25707;25708;25709;40209;40210;40211;40212;40213;40214;40215;40216;40217;40218;40219;40220;40221;40222;40223;40224;40225;40226;40227;40228;40229;40230;40231;60803;60804;60805;60806;74226;74227;74228;74229;74230;74231;74232;74233;74234;74235;74236;74237;74947;74948;74949;74950;74951;74952;145579;145580;145581;145582;145583;145584;145585;145586;239761;239762;239763;239764;239765;239766;239767;239768;239769;239770;239771;239772;269663;269664;269665;269666;269667;269668;269669;269670;269671;269672;269673;269674;269675;269676;269677;269678;269679;269680;294358;294359;294360;294361;294362;294363;308640;308641;308642;308643;308644;308645;308646;308647;308648;308649;308650;314255;314256;314257;314258;314259;314260;314261;314262;314263;314264;314265;314266;318109;318110;318111;318112;318113;318114;318115;318116;318117;318118;318119;318120;318121;318122;318123;319870;319871;320665;320666;320667;320668;320669;320670;320671;320672;321019;321020;321021;321022;321023;321024;428190;428191;428192;428193;428194;428195;428196;428197;428198;428199;428200;428201;428202;428203;428204;428205;428206;448704;448705;448706;448707;448708;448709;448710;448711;448712;448713;448714;448715;451562;451563;451564;451565;451566;451567;451568;451569;467215;467216;467217;467218;467219;467220;467221;467222;467223;467224;467225;467226;467227;467228;467229;467230;467231;478708;478709;478710;478711;478712;478713;478714;478715;478716;478717;478718;478719;478720;478721;478722;478723;478724;478725;478726;478727;478728;478729;484648;484649;484650;484651;484652;484653;484654;484655;484656;484657;484658;484659;484660;484661;484662;488048;488049;488050;488051;488052;488053;488054;488055;488056;488057;494989;494990;494991;494992;494993;494994;494995;494996;494997;494998;494999;495000;495001;495002;495003;495004;495147;495148;495149;495150;495151;495152;495153;495154;495155;495156;495157;511708;511709;511710;511711;511712;511713;511714;511715;543347;543348;543349;543350;543351;543352;543353;543354;543355;543356;543357;543358;543359;543360;543361;543362;543363;543364;543365;543366;543367;543368;543369;543370;543371;543372;546540;546541;546542;546543;546544;546545;546546;546547;546548;546549;546550;546551;546552;546553;546554;546555;546556;546557;546558;546559;546560;546561;546562;546563;546564;546565;546566;546567;546568;546569;546570;555275;555276;555277;555278;555279;555280;555281;555282;555283;556171;556172;556173;556174;556175;556176;556177;556178;556179;556180;556181;556182;556183;556184;556185;556186;568856;568857;568858;568859;568860;568861;568862;568863;568864;568865;568866;568867;568868;568869;568870;568871;568872;568873;624164;624165;624166;624167;624168;624169;624170;624171;624172;624173;624174;624175;624176;624177;624178;624179;624180;624181;624182;624183;624184;630456;630457;630458;630459;630460;630461;630462;630463;630464;630465;630466;637066;637067;637068;637069;637070;637071;637072;637073;637074;637075;637076;637077;637078;637079;637080;637081;637082;637083;637084;637085;637086;637087	7127;7128;7129;7130;7131;17280;17281;17282;17283;17284;17285;27195;27196;27197;27198;27199;27200;27201;27202;27203;27204;27205;27206;27207;27208;27209;41209;41210;41211;41212;50370;50371;50372;50373;50374;50375;50845;50846;50847;50848;50849;50850;99239;163064;163065;163066;163067;163068;163069;163070;184591;184592;184593;184594;184595;184596;184597;184598;184599;184600;184601;184602;184603;184604;202144;202145;202146;202147;202148;211804;211805;211806;211807;211808;211809;211810;211811;211812;215311;215312;215313;215314;215315;215316;215317;215318;215319;215320;215321;217624;217625;217626;217627;217628;217629;217630;217631;217632;218726;218727;219192;219193;219194;219195;219196;219197;219416;219417;219418;219419;219420;219421;293095;293096;293097;293098;307504;307505;307506;307507;307508;307509;307510;307511;309425;309426;309427;309428;309429;309430;319605;319606;319607;319608;319609;319610;319611;319612;319613;326875;326876;326877;326878;326879;326880;326881;330607;330608;330609;330610;330611;330612;330613;332679;332680;332681;332682;337363;337364;337365;337366;337367;337368;337369;337370;337371;337372;337373;337374;337375;337376;337496;337497;337498;337499;337500;337501;337502;337503;337504;348743;348744;348745;348746;348747;348748;348749;369988;369989;369990;369991;369992;369993;369994;369995;369996;369997;369998;369999;370000;370001;370002;370003;370004;370005;370006;370007;370008;370009;372262;372263;372264;372265;372266;372267;372268;372269;372270;372271;372272;372273;372274;372275;372276;372277;372278;372279;372280;372281;378576;378577;378578;378579;378580;378581;379277;379278;379279;379280;379281;379282;379283;379284;379285;379286;379287;379288;379289;379290;379291;388130;388131;388132;388133;388134;388135;388136;388137;388138;388139;388140;388141;388142;388143;426788;426789;426790;426791;426792;426793;426794;426795;426796;426797;426798;426799;426800;426801;426802;426803;426804;426805;431053;431054;435353;435354;435355;435356;435357;435358;435359;435360;435361;435362	7130;17280;27207;27209;41212;50372;50845;99239;163067;184596;202147;211809;215316;217626;218727;219194;219196;219417;293095;307504;309425;319608;326875;326880;330607;330611;332679;337373;337502;348746;369989;372262;372264;372275;378576;379278;388134;426789;426799;431053;435357		2290;2291;2292;2293;2294		110;189;267;374;513	Canx	10830000000	12865000000	9005550000	4265950000	3642800000	3187600000	Canx	10830000000	12865000000	9005550000	4265950000	3642800000	3187600000	Canx	1.09002e+10	3.69878e+09	Canx	0	0	1	1
Q91YQ5	Q91YQ5	31	31	31	Dolichyl-diphosphooligosaccharide--protein glycosyltransferase subunit 1	Rpn1	sp|Q91YQ5|RPN1_MOUSE Dolichyl-diphosphooligosaccharide--protein glycosyltransferase subunit 1 OS=Mus musculus GN=Rpn1 PE=1 SV=1	1	31	31	31	24	27	27	26	26	26	21	22	21	19	21	18	24	27	27	26	26	26	21	22	21	19	21	18	24	27	27	26	26	26	21	22	21	19	21	18	64	64	64	68.527	608	608	0	164.42	By MS/MS	By MS/MS	By MS/MS	By MS/MS	By MS/MS	By MS/MS	By MS/MS	By MS/MS	By MS/MS	By MS/MS	By MS/MS	By MS/MS	52.1	57.7	56.9	56.2	57.4	56.2	43.8	45.4	45.6	39.5	44.2	40.1	29963000000	5268600000	5404900000	5797400000	4676200000	3777500000	3970300000	191750000	246520000	134820000	172010000	181120000	142340000	5609700000	5315700000	7364100000	7624600000	5212600000	5252800000	4366600000	4362400000	3436800000	3325300000	3236900000	3427400000	23	25	30	19	17	20	14	14	12	15	13	11	213				4441	3966;4992;5873;9057;9132;11558;20926;21473;22351;26139;28175;29291;30926;33494;36625;38439;43883;44394;47512;48783;51479;53166;56911;57693;57823;59747;60231;61967;62050;64193;65970	True;True;True;True;True;True;True;True;True;True;True;True;True;True;True;True;True;True;True;True;True;True;True;True;True;True;True;True;True;True;True	4388;5505;6465;9995;10078;12784;23099;23708;24664;28842;31090;32334;34173;36975;40425;42464;49078;49646;53142;54538;57462;59294;63444;64313;64463;66597;67122;69060;69152;71551;73507	37981;37982;37983;37984;37985;37986;37987;37988;37989;37990;37991;37992;47949;47950;47951;47952;47953;47954;47955;47956;47957;47958;47959;47960;56189;56190;56191;56192;56193;56194;56195;56196;56197;56198;56199;86814;86815;86816;86817;86818;86819;86820;86821;86822;86823;86824;87591;87592;112186;112187;112188;112189;112190;112191;112192;112193;112194;112195;202288;202289;202290;202291;202292;202293;202294;202295;202296;202297;202298;202299;207777;207778;207779;207780;207781;207782;207783;207784;207785;207786;207787;207788;216133;216134;216135;216136;216137;216138;216139;216140;216141;216142;216143;216144;252098;252099;252100;252101;252102;252103;252104;252105;252106;252107;252108;273387;273388;273389;273390;273391;273392;273393;273394;273395;273396;273397;273398;273399;273400;273401;273402;273403;284315;284316;284317;284318;284319;284320;284321;284322;284323;284324;284325;284326;300103;300104;300105;300106;300107;300108;300109;300110;325846;325847;325848;325849;325850;325851;354934;354935;354936;354937;354938;372437;372438;372439;372440;372441;372442;372443;372444;372445;372446;372447;372448;427197;427198;427199;427200;427201;427202;427203;432129;432130;432131;432132;432133;432134;432135;432136;432137;432138;432139;432140;432141;432142;432143;432144;432145;432146;432147;432148;432149;462644;462645;462646;462647;462648;462649;462650;462651;462652;462653;462654;474169;474170;498666;498667;498668;498669;498670;498671;498672;498673;498674;498675;498676;514005;514006;514007;514008;514009;549332;549333;549334;549335;549336;549337;549338;549339;549340;549341;549342;549343;557009;557010;557011;557012;557013;557014;557015;558293;558294;558295;558296;558297;558298;558299;558300;558301;558302;576219;576220;576221;576222;576223;576224;576225;580903;580904;580905;580906;580907;580908;580909;598745;598746;598747;598748;598749;598750;599504;599505;599506;599507;599508;620262;620263;620264;620265;620266;620267;620268;620269;620270;620271;620272;620273;620274;620275;620276;620277;620278;620279;620280;620281;620282;620283;620284;620285;637885;637886;637887;637888	25555;25556;25557;25558;25559;25560;25561;25562;25563;25564;25565;25566;32381;32382;32383;32384;32385;32386;32387;32388;32389;32390;32391;32392;37966;37967;37968;37969;37970;37971;37972;37973;37974;37975;37976;58981;58982;58983;58984;58985;58986;58987;58988;58989;58990;58991;58992;59564;59565;76707;76708;76709;76710;76711;76712;137788;137789;137790;137791;137792;137793;137794;137795;137796;137797;141459;141460;141461;141462;141463;141464;141465;141466;141467;141468;141469;141470;147223;147224;147225;147226;147227;147228;147229;147230;147231;147232;147233;147234;147235;147236;147237;171661;171662;171663;171664;171665;171666;187227;187228;187229;187230;187231;187232;187233;187234;187235;187236;187237;187238;187239;187240;187241;194961;194962;205969;205970;205971;205972;205973;205974;205975;205976;205977;222625;222626;222627;222628;222629;222630;242531;242532;242533;255350;255351;255352;255353;255354;255355;255356;255357;255358;292401;292402;292403;292404;292405;292406;292407;292408;295892;295893;295894;295895;295896;295897;295898;316721;316722;316723;316724;316725;316726;316727;316728;316729;316730;316731;324091;324092;339889;339890;339891;339892;339893;339894;339895;339896;339897;339898;339899;339900;339901;350337;374253;374254;374255;374256;374257;374258;374259;374260;374261;379816;379817;379818;379819;379820;379821;379822;380751;380752;380753;393244;393245;393246;393247;393248;393249;393250;396823;409356;409893;424140;424141;424142;424143;424144;424145;424146;424147;424148;424149;424150;424151;424152;424153;424154;424155;424156;424157;424158;424159;424160;424161;424162;424163;424164;435854;435855;435856;435857	25556;32381;37966;58985;59564;76707;137789;141468;147233;171663;187230;194961;205973;222625;242531;255357;292404;295892;316730;324091;339900;350337;374253;379821;380751;393244;396823;409356;409893;424153;435855					Rpn1	5462700000	7494350000	5232700000	4364500000	3381050000	3332150000	Rpn1	5462700000	7494350000	5232700000	4364500000	3381050000	3332150000	Rpn1	6063250000	3.69257e+09	Rpn1	0	0	1	1
Q69ZK6	Q69ZK6	49	49	49	Probable JmjC domain-containing histone demethylation protein 2C	Jmjd1c	sp|Q69ZK6|JHD2C_MOUSE Probable JmjC domain-containing histone demethylation protein 2C OS=Mus musculus GN=Jmjd1c PE=1 SV=3	1	49	49	49	27	28	22	27	26	27	43	40	36	36	35	33	27	28	22	27	26	27	43	40	36	36	35	33	27	28	22	27	26	27	43	40	36	36	35	33	27.8	27.8	27.8	260.64	2350	2350	0	323.31	By MS/MS	By MS/MS	By MS/MS	By MS/MS	By MS/MS	By MS/MS	By MS/MS	By MS/MS	By MS/MS	By MS/MS	By MS/MS	By MS/MS	16.3	16.8	12.1	16.7	14.6	16.6	25.4	23.7	21.5	21.7	19.5	19.6	5672600000	912040000	964430000	541200000	585780000	863470000	753960000	236270000	257920000	124820000	97304000	175420000	160040000	1082700000	1016100000	844280000	1052900000	1037800000	910880000	4611200000	5033200000	3058700000	2457100000	3475800000	3518000000	11	13	8	15	15	11	32	33	19	21	18	18	214				2593	635;1493;1570;2626;7672;8719;9067;9765;11210;14207;14208;17331;18053;18957;19567;24705;28473;29292;29844;31041;32043;36898;38927;39199;40105;41458;41690;45173;45196;49465;50513;51699;54340;54663;54873;55337;55946;56723;57477;57988;58544;59494;59777;60088;60833;61775;64750;65586;66572	True;True;True;True;True;True;True;True;True;True;True;True;True;True;True;True;True;True;True;True;True;True;True;True;True;True;True;True;True;True;True;True;True;True;True;True;True;True;True;True;True;True;True;True;True;True;True;True;True	684;1618;1705;2876;8462;9615;10005;10770;12415;15684;15685;19149;19927;20927;21601;27278;31412;32335;32946;34300;35408;40723;42998;43291;44290;45905;46237;50564;50590;55280;56414;57702;60632;60994;60995;61222;61718;62382;63240;64067;64635;65260;66318;66628;66968;67789;68849;72176;73077;74173	5670;5671;5672;5673;5674;5675;5676;5677;5678;13631;13632;13633;13634;13635;13636;13637;14395;14396;14397;14398;14399;14400;14401;14402;24740;24741;24742;24743;24744;24745;24746;24747;72538;72539;72540;72541;83421;83422;83423;83424;86917;86918;86919;86920;86921;86922;86923;86924;86925;86926;86927;93931;93932;93933;93934;93935;108798;108799;108800;108801;108802;108803;108804;108805;108806;108807;137865;137866;137867;137868;137869;137870;137871;137872;137873;137874;137875;137876;137877;137878;137879;137880;137881;137882;137883;137884;137885;137886;137887;137888;167716;167717;167718;167719;174665;174666;174667;174668;174669;174670;174671;174672;174673;174674;174675;174676;183239;183240;183241;183242;183243;183244;189162;189163;238467;238468;238469;238470;238471;238472;276144;276145;276146;276147;276148;276149;276150;276151;276152;276153;284327;284328;284329;284330;284331;284332;289677;289678;289679;289680;289681;289682;289683;289684;289685;289686;289687;289688;301280;301281;301282;301283;301284;301285;301286;301287;311383;311384;311385;311386;311387;311388;311389;311390;311391;311392;311393;311394;311395;357495;357496;376969;376970;376971;376972;376973;376974;376975;376976;376977;379637;379638;379639;379640;379641;379642;379643;379644;379645;379646;379647;387829;387830;387831;387832;387833;387834;387835;387836;387837;387838;387839;387840;401019;401020;401021;401022;401023;403597;403598;403599;403600;440515;440516;440517;440518;440519;440520;440521;440522;440523;440720;440721;440722;440723;440724;440725;440726;480136;480137;480138;480139;480140;480141;480142;480143;489737;500800;500801;500802;500803;525190;525191;525192;525193;525194;525195;525196;525197;525198;525199;528506;528507;528508;528509;528510;528511;528512;528513;528514;528515;528516;528517;528518;528519;530449;530450;530451;530452;530453;530454;530455;530456;530457;530458;530459;530460;534561;534562;534563;534564;534565;534566;534567;534568;534569;534570;540251;540252;540253;540254;540255;540256;540257;540258;540259;547580;547581;547582;547583;547584;547585;547586;547587;547588;547589;547590;554636;554637;554638;554639;554640;554641;554642;554643;554644;554645;554646;559736;559737;564901;564902;564903;564904;564905;564906;564907;564908;564909;564910;564911;564912;573791;573792;573793;573794;573795;573796;573797;573798;573799;573800;573801;573802;576430;576431;579599;579600;579601;579602;579603;579604;579605;579606;587071;587072;587073;587074;587075;587076;587077;587078;596822;596823;596824;596825;596826;596827;596828;626244;626245;626246;626247;626248;626249;633924;633925;633926;633927;633928;633929;633930;633931;644009;644010;644011;644012;644013;644014;644015;644016;644017	3880;3881;3882;3883;3884;3885;3886;3887;3888;3889;9236;9237;9696;9697;16621;49189;56577;59065;59066;59067;59068;59069;59070;59071;64032;74379;94074;94075;94076;94077;94078;94079;94080;94081;94082;94083;94084;94085;94086;94087;94088;94089;94090;94091;94092;114289;114290;114291;118786;118787;118788;118789;118790;118791;118792;118793;124523;128635;162195;189222;189223;189224;189225;189226;194963;194964;194965;198809;198810;198811;198812;198813;198814;198815;198816;206746;206747;206748;206749;213542;213543;213544;213545;213546;213547;213548;213549;213550;213551;244463;244464;258299;258300;258301;258302;260035;260036;260037;260038;260039;260040;260041;260042;260043;260044;260045;265470;265471;265472;265473;265474;265475;265476;274487;274488;274489;274490;276268;276269;301903;301904;301905;301906;301907;301908;301909;301910;301911;302038;302039;302040;302041;302042;327771;327772;327773;333762;341391;357838;360026;360027;360028;360029;360030;360031;360032;360033;361349;361350;361351;361352;361353;361354;361355;361356;361357;361358;361359;364014;364015;364016;364017;364018;364019;367813;367814;367815;367816;367817;373012;373013;373014;373015;373016;373017;373018;373019;373020;373021;378112;378113;378114;378115;378116;378117;381666;385461;385462;385463;385464;385465;385466;385467;385468;385469;385470;391391;391392;391393;391394;391395;391396;391397;391398;391399;393395;395928;395929;395930;395931;395932;395933;395934;395935;401236;401237;401238;401239;408108;408109;408110;408111;428244;428245;428246;428247;433272;433273;433274;440012;440013	3887;9236;9697;16621;49189;56577;59070;64032;74379;94077;94090;114289;118792;124523;128635;162195;189222;194965;198814;206749;213544;244464;258302;260036;265474;274487;276268;301904;302039;327771;333762;341391;357838;360027;361357;364018;367813;373013;378115;381666;385462;391392;393395;395929;401238;408108;428245;433272;440013	1038;1039	5483;5484;5485;5486;5487;5488	1796;1798	1086;1379;1904;1915;2339;2347	Jmjd1c	1049400000	948590000	974340000	4822200000	2757900000	3496900000	Jmjd1c	1049400000	948590000	974340000	4822200000	2757900000	3496900000	Jmjd1c	9.90777e+08	3.69233e+09	Jmjd1c	0	0	1	1
Q68FL6	Q68FL6	32	32	32	Methionine--tRNA ligase, cytoplasmic	Mars	sp|Q68FL6|SYMC_MOUSE Methionine--tRNA ligase, cytoplasmic OS=Mus musculus GN=Mars PE=1 SV=1	1	32	32	32	26	27	30	27	27	27	25	24	20	24	21	20	26	27	30	27	27	27	25	24	20	24	21	20	26	27	30	27	27	27	25	24	20	24	21	20	44.3	44.3	44.3	101.43	902	902	0	281.8	By MS/MS	By MS/MS	By MS/MS	By MS/MS	By MS/MS	By MS/MS	By MS/MS	By MS/MS	By MS/MS	By MS/MS	By MS/MS	By MS/MS	35.9	36.3	41.6	35.5	35.8	35.7	34.7	32.3	26.4	33.8	29.3	26.4	23883000000	5129100000	4680500000	3230700000	3236700000	3170900000	3544500000	196850000	193990000	113030000	145290000	126720000	114870000	4520800000	4273200000	4240900000	4245200000	3571300000	3788800000	4595900000	4560600000	3250700000	3596600000	3070700000	3032900000	23	26	25	23	26	21	23	19	14	18	13	14	245				2584	1351;3668;10388;11389;19936;21485;21486;23306;23659;24875;26301;26469;28983;29513;31108;34856;35413;36402;38991;40263;44601;44692;44947;45817;48045;48840;55102;55103;59914;62868;65238;66426	True;True;True;True;True;True;True;True;True;True;True;True;True;True;True;True;True;True;True;True;True;True;True;True;True;True;True;True;True;True;True;True	1461;4032;11525;12606;22005;23721;23722;25713;26101;27464;29014;29194;31994;32584;34380;38466;39078;40180;43065;44459;49913;50025;50026;50318;51294;53720;54601;61470;61471;66775;70052;72697;74003	12288;12289;12290;12291;12292;12293;34609;34610;34611;34612;34613;34614;34615;34616;34617;100646;100647;100648;100649;100650;100651;100652;110610;110611;110612;110613;110614;110615;110616;110617;110618;110619;110620;110621;192686;192687;192688;192689;192690;192691;207889;207890;207891;207892;207893;207894;207895;207896;207897;207898;207899;207900;207901;207902;207903;207904;207905;207906;225423;228895;228896;228897;228898;228899;228900;228901;228902;228903;228904;228905;228906;240054;240055;240056;240057;240058;240059;240060;240061;240062;253676;253677;253678;253679;253680;253681;253682;255315;255316;255317;255318;255319;255320;255321;255322;255323;255324;255325;255326;255327;255328;255329;255330;255331;255332;255333;281250;281251;281252;281253;281254;281255;281256;281257;281258;281259;281260;281261;286614;286615;286616;286617;286618;286619;301946;301947;301948;301949;301950;301951;301952;301953;301954;301955;301956;301957;338311;338312;338313;338314;338315;338316;338317;338318;338319;338320;338321;338322;338323;343511;343512;343513;343514;343515;343516;343517;343518;343519;343520;352835;352836;352837;352838;352839;352840;352841;352842;377576;377577;377578;377579;377580;377581;377582;377583;377584;377585;377586;377587;377588;377589;377590;377591;377592;377593;377594;377595;377596;377597;377598;389359;389360;434763;434764;434765;434766;434767;435878;435879;435880;435881;435882;435883;435884;435885;435886;435887;435888;435889;435890;438471;438472;438473;438474;438475;438476;447401;447402;447403;447404;447405;447406;447407;447408;447409;447410;447411;447412;467542;467543;467544;467545;467546;467547;467548;467549;467550;467551;467552;467553;467554;467555;467556;467557;467558;467559;467560;467561;467562;467563;467564;467565;474649;474650;474651;474652;474653;474654;474655;474656;474657;474658;474659;474660;532387;532388;532389;532390;532391;532392;532393;532394;532395;532396;532397;532398;532399;532400;532401;532402;532403;532404;532405;532406;532407;532408;532409;532410;532411;532412;532413;532414;532415;532416;532417;577743;577744;577745;577746;577747;577748;577749;577750;577751;577752;577753;607599;607600;607601;607602;607603;607604;607605;607606;607607;607608;607609;607610;607611;607612;607613;607614;607615;607616;607617;607618;607619;630560;630561;630562;630563;630564;630565;630566;630567;630568;630569;630570;630571;642201;642202;642203;642204;642205;642206;642207;642208;642209;642210;642211;642212;642213;642214;642215;642216;642217;642218	8388;8389;8390;23255;23256;23257;23258;23259;23260;68897;68898;68899;68900;68901;75642;75643;75644;75645;75646;75647;75648;75649;75650;75651;75652;75653;131058;131059;131060;141538;141539;141540;141541;141542;141543;141544;141545;141546;141547;141548;141549;141550;141551;141552;141553;141554;141555;141556;141557;153666;155923;155924;155925;155926;155927;155928;155929;155930;155931;155932;155933;155934;155935;155936;155937;155938;163216;163217;163218;163219;163220;163221;163222;172818;172819;173994;173995;173996;173997;173998;173999;174000;174001;174002;174003;174004;174005;174006;174007;174008;174009;174010;174011;174012;192794;192795;192796;192797;192798;192799;192800;192801;192802;192803;196585;196586;207162;207163;207164;207165;207166;207167;207168;207169;207170;207171;207172;207173;231208;231209;231210;231211;231212;231213;231214;231215;231216;231217;231218;231219;234886;234887;234888;234889;234890;234891;234892;234893;234894;234895;241170;241171;241172;241173;241174;241175;241176;258727;258728;258729;258730;258731;258732;258733;258734;258735;258736;258737;258738;258739;258740;258741;258742;266435;297794;297795;297796;297797;297798;298583;298584;298585;298586;298587;298588;298589;298590;298591;298592;298593;298594;298595;300467;300468;300469;306711;306712;306713;306714;306715;306716;306717;306718;306719;306720;306721;306722;319840;319841;319842;319843;319844;319845;319846;319847;319848;319849;319850;324361;324362;324363;324364;324365;324366;324367;324368;324369;324370;324371;324372;362582;362583;362584;362585;362586;362587;362588;362589;362590;362591;362592;362593;362594;362595;362596;362597;362598;362599;394431;394432;394433;394434;394435;394436;394437;394438;394439;394440;394441;394442;394443;415578;415579;415580;415581;415582;415583;415584;415585;415586;415587;415588;415589;415590;415591;415592;415593;431102;431103;431104;431105;431106;431107;431108;431109;431110;431111;431112;431113;438748;438749;438750;438751;438752;438753;438754;438755;438756;438757;438758;438759;438760;438761;438762	8388;23260;68897;75646;131060;141544;141557;153666;155924;163217;172819;174010;192795;196585;207167;231219;234893;241170;258739;266435;297795;298585;300469;306715;319845;324361;362584;362598;394431;415586;431102;438750		5474;5475;5476		325;554;674	Mars	4397000000	4243050000	3680050000	4578250000	3423650000	3051800000	Mars	4397000000	4243050000	3680050000	4578250000	3423650000	3051800000	Mars	4106700000	3.68457e+09	Mars	0	0	1	1
Q571H0	Q571H0	48	48	48	Nucleolar pre-ribosomal-associated protein 1	Urb1	sp|Q571H0|NPA1P_MOUSE Nucleolar pre-ribosomal-associated protein 1 OS=Mus musculus GN=Urb1 PE=1 SV=2	1	48	48	48	31	32	34	32	36	37	37	34	32	34	32	34	31	32	34	32	36	37	37	34	32	34	32	34	31	32	34	32	36	37	37	34	32	34	32	34	27.9	27.9	27.9	254.61	2274	2274	0	255.09	By MS/MS	By MS/MS	By MS/MS	By MS/MS	By MS/MS	By MS/MS	By MS/MS	By MS/MS	By MS/MS	By MS/MS	By MS/MS	By MS/MS	19.3	19.6	20.4	19.5	22	21.3	22.6	20.5	19.6	20.1	19.3	20.5	10936000000	1609800000	1933700000	1132200000	1020200000	2007600000	2212300000	181340000	170300000	143070000	135440000	187970000	201640000	1671800000	1848100000	1491700000	1584400000	2463800000	2443600000	3539400000	3568700000	3412500000	3292200000	4130500000	3996900000	22	26	22	18	28	22	25	27	21	18	25	22	276				2132	1150;3075;4287;4727;4728;5294;5655;7389;7460;9601;10048;10193;10571;11602;11842;12853;14070;17541;18357;18631;18983;18987;19876;23683;26261;27054;27219;29991;30899;31490;32822;34033;37374;39343;45447;47224;48530;52423;53688;54594;55575;55593;57043;58314;58468;59738;60413;66434	True;True;True;True;True;True;True;True;True;True;True;True;True;True;True;True;True;True;True;True;True;True;True;True;True;True;True;True;True;True;True;True;True;True;True;True;True;True;True;True;True;True;True;True;True;True;True;True	1246;3371;4738;5207;5208;5837;6236;8146;8232;10591;10592;11085;11299;11717;12831;13098;14201;15530;19378;20256;20257;20560;20954;20958;21935;26126;28971;29846;30030;33114;34145;34802;36249;37569;41241;43444;50878;52823;54242;58488;58489;59869;60919;61978;61997;63597;64993;65158;66587;67323;74011	10615;10616;10617;10618;10619;29057;29058;29059;29060;29061;41130;41131;41132;41133;41134;41135;41136;41137;45173;45174;45175;45176;45177;45178;45179;45180;45181;45182;45183;45184;45185;45186;45187;45188;45189;45190;45191;45192;45193;45194;45195;45196;50625;50626;50627;50628;50629;50630;50631;50632;50633;50634;50635;50636;54298;54299;54300;54301;54302;54303;54304;54305;54306;54307;69796;69797;69798;69799;69800;69801;69802;69803;69804;69805;69806;69807;69808;69809;69810;69811;69812;69813;69814;69815;69816;69817;69818;69819;70659;70660;70661;70662;70663;70664;70665;70666;70667;70668;92282;92283;92284;92285;92286;92287;92288;92289;92290;92291;92292;92293;92294;92295;92296;92297;92298;92299;92300;92301;92302;92303;92304;92305;96597;96598;96599;96600;96601;96602;96603;98597;98598;98599;98600;98601;102229;102230;102231;102232;102233;102234;112574;112575;112576;112577;112578;112579;112580;112581;112582;112583;112584;112585;112586;112587;112588;112589;112590;112591;112592;115001;115002;115003;115004;115005;115006;115007;125022;125023;125024;125025;125026;136433;136434;136435;136436;136437;136438;136439;136440;136441;136442;136443;136444;169661;169662;169663;169664;169665;169666;177500;177501;177502;177503;177504;177505;177506;177507;177508;177509;177510;177511;177512;177513;180099;180100;180101;180102;180103;180104;180105;180106;180107;180108;180109;180110;180111;183432;183433;183434;183435;183436;183437;183438;183439;183440;183441;183442;183443;183484;183485;183486;183487;183488;183489;183490;183491;183492;183493;183494;183495;192021;192022;192023;192024;192025;192026;192027;229100;229101;229102;229103;229104;229105;229106;229107;229108;229109;229110;229111;253218;253219;253220;253221;253222;253223;253224;253225;253226;253227;253228;253229;253230;253231;253232;262006;262007;262008;262009;262010;262011;262012;262013;262014;262015;262016;262017;262018;262019;262020;262021;262022;262023;262024;262025;262026;262027;262028;263900;263901;263902;263903;291105;291106;291107;291108;291109;291110;291111;291112;291113;291114;291115;291116;299903;299904;299905;299906;299907;299908;299909;299910;299911;299912;299913;299914;305962;305963;305964;305965;305966;305967;305968;305969;305970;305971;319468;319469;319470;319471;319472;319473;331004;362157;362158;362159;362160;362161;362162;362163;362164;362165;362166;362167;362168;380818;380819;380820;380821;443480;443481;443482;443483;443484;443485;443486;443487;443488;443489;459869;459870;459871;471913;471914;471915;471916;471917;471918;507361;507362;507363;507364;507365;507366;507367;507368;507369;507370;507371;507372;507373;507374;507375;518847;518848;518849;518850;518851;518852;518853;518854;518855;518856;527846;536944;536945;536946;536947;536948;536949;537076;537077;537078;537079;537080;537081;537082;537083;537084;537085;550669;550670;550671;550672;550673;550674;550675;550676;550677;562613;562614;562615;562616;562617;562618;562619;562620;562621;562622;564164;576139;576140;576141;576142;576143;576144;576145;576146;582675;582676;582677;582678;582679;582680;582681;582682;582683;582684;582685;582686;642246;642247;642248;642249;642250;642251	7231;19603;19604;19605;27848;30558;30559;30560;30561;30562;30563;30564;30565;30566;30567;30568;30569;30570;30571;30572;30573;30574;30575;34221;34222;34223;34224;34225;34226;34227;34228;36692;36693;36694;36695;36696;36697;36698;36699;47300;47301;47302;47303;47304;47305;47306;47307;47308;47309;47310;47311;47312;47313;47314;47315;47316;47317;47318;47319;47320;47321;47322;47323;47324;47901;47902;47903;47904;47905;47906;47907;47908;47909;47910;62902;62903;62904;62905;62906;62907;62908;62909;62910;62911;62912;65923;65924;65925;65926;65927;67369;69933;69934;69935;69936;69937;76952;76953;78671;78672;78673;78674;78675;78676;78677;85552;93105;93106;93107;93108;93109;93110;93111;93112;93113;93114;93115;115588;115589;115590;120680;120681;120682;120683;120684;120685;120686;120687;120688;122461;122462;122463;122464;122465;122466;122467;122468;122469;124646;124647;124648;124649;124650;124651;124652;124653;124654;124655;124656;124657;124658;124659;124714;124715;124716;124717;124718;124719;124720;124721;124722;124723;124724;124725;124726;124727;130616;130617;130618;130619;130620;130621;156073;156074;156075;156076;156077;156078;156079;156080;156081;156082;156083;156084;156085;156086;172483;172484;172485;172486;172487;172488;172489;172490;172491;172492;172493;172494;172495;172496;172497;179102;179103;179104;179105;179106;179107;179108;179109;179110;179111;180418;180419;199807;199808;199809;199810;199811;199812;199813;199814;199815;199816;199817;199818;205849;205850;205851;205852;205853;205854;205855;205856;205857;205858;210004;210005;210006;218506;218507;226358;248273;248274;248275;248276;248277;248278;248279;248280;248281;248282;248283;260813;260814;303886;303887;303888;303889;303890;303891;303892;314791;322691;345879;345880;345881;345882;345883;345884;345885;345886;345887;353533;353534;353535;353536;353537;353538;353539;353540;353541;353542;359583;365604;365605;365606;365607;365608;365609;365687;375288;375289;375290;375291;375292;375293;383790;383791;385000;393185;393186;393187;393188;393189;398049;398050;398051;398052;398053;398054;398055;438778	7231;19604;27848;30559;30572;34224;36697;47301;47908;62907;65927;67369;69937;76952;78675;85552;93106;115589;120685;122468;124646;124714;130617;156084;172493;179110;180419;199817;205857;210005;218507;226358;248274;260814;303887;314791;322691;345885;353542;359583;365605;365687;375289;383791;385000;393189;398050;438778		4462;4463;4464;4465;4466		439;732;1339;1507;2133	Urb1	1759950000	1538050000	2453700000	3554050000	3352350000	4063700000	Urb1	1759950000	1538050000	2453700000	3554050000	3352350000	4063700000	Urb1	1.91723e+09	3656700000	Urb1	0	0	1	1
Q9CY66	Q9CY66	9	9	9	H/ACA ribonucleoprotein complex subunit 1	Gar1	sp|Q9CY66|GAR1_MOUSE H/ACA ribonucleoprotein complex subunit 1 OS=Mus musculus GN=Gar1 PE=1 SV=1	1	9	9	9	7	8	6	6	8	9	6	7	8	7	7	6	7	8	6	6	8	9	6	7	8	7	7	6	7	8	6	6	8	9	6	7	8	7	7	6	35.1	35.1	35.1	23.474	231	231	0	51.015	By MS/MS	By MS/MS	By MS/MS	By MS/MS	By MS/MS	By MS/MS	By MS/MS	By MS/MS	By MS/MS	By MS/MS	By MS/MS	By MS/MS	29.4	29.4	27.3	27.3	35.1	35.1	27.3	29.4	29.4	29.4	21.6	21.6	13840000000	1749800000	2125900000	1753900000	1813500000	2508500000	2868500000	151840000	167360000	156910000	168130000	216540000	159460000	1824900000	1790000000	2025700000	2104100000	2725300000	2873700000	3197900000	3347800000	3426700000	2317500000	5270500000	4308500000	5	4	5	5	7	7	3	7	5	5	6	3	62				5099	7049;8352;17563;17564;20987;21683;60740;63515;64693	True;True;True;True;True;True;True;True;True	7780;9208;19402;19403;23164;23940;67688;70803;72110;72111	66692;66693;66694;66695;66696;66697;66698;66699;66700;66701;66702;66703;66704;66705;66706;79378;79379;79380;79381;79382;79383;79384;79385;79386;79387;79388;79389;169844;169845;169846;169847;169848;169849;169850;169851;169852;169853;169854;169855;169856;169857;202821;202822;202823;202824;202825;202826;202827;202828;202829;202830;202831;202832;209996;209997;586118;586119;586120;586121;586122;586123;586124;586125;586126;586127;586128;586129;613696;613697;613698;613699;613700;613701;613702;613703;613704;613705;613706;613707;625654;625655;625656;625657;625658;625659;625660;625661;625662;625663;625664;625665;625666;625667;625668;625669;625670;625671;625672;625673;625674;625675;625676;625677	45158;45159;45160;45161;45162;45163;45164;45165;45166;45167;45168;45169;45170;53849;53850;53851;53852;53853;53854;53855;115724;115725;138158;138159;138160;138161;138162;138163;138164;138165;138166;138167;138168;138169;143049;143050;400549;400550;400551;400552;400553;400554;400555;400556;400557;419801;419802;419803;419804;419805;419806;419807;419808;419809;419810;419811;419812;427857;427858;427859;427860;427861;427862;427863;427864;427865;427866;427867;427868;427869;427870;427871;427872;427873;427874;427875;427876;427877;427878	45166;53849;115724;115725;138167;143050;400556;419812;427873		9714		88	Gar1	1807450000	2064900000	2799500000	3272850000	2872100000	4789500000	Gar1	1807450000	2064900000	2799500000	3272850000	2872100000	4789500000	Gar1	2223950000	3.64482e+09	Gar1	0	0	1	1
Q3TCH7	Q3TCH7	23	12	12	Cullin-4A	Cul4a	sp|Q3TCH7|CUL4A_MOUSE Cullin-4A OS=Mus musculus GN=Cul4a PE=1 SV=1	1	23	12	12	17	16	16	14	15	17	17	18	16	14	14	17	8	8	7	6	6	7	7	8	7	6	6	7	8	8	7	6	6	7	7	8	7	6	6	7	31.1	16.2	16.2	87.752	759	759	0	18.392	By MS/MS	By MS/MS	By MS/MS	By MS/MS	By MS/MS	By MS/MS	By MS/MS	By MS/MS	By MS/MS	By MS/MS	By MS/MS	By MS/MS	22.9	22	22.3	19.1	19.6	22	23.1	24.2	21.7	19	19.5	23.1	2016600000	124420000	167920000	69123000	87130000	84445000	104340000	16683000	18805000	12790000	11044000	634380000	685560000	1101700000	1495800000	1217000000	1250000000	1413100000	1306100000	4186000000	4219400000	4037500000	3485300000	2473900000	3435600000	5	4	5	3	3	4	5	5	5	3	2	4	48				1847	9041;10188;11697;12803;13258;18516;18886;20461;25996;28576;30162;38191;41170;43663;46217;48296;49880;50243;50922;57727;58344;62224;67054	True;True;False;True;False;True;True;True;False;False;False;True;True;True;True;False;False;False;False;True;False;True;False	9976;11292;11293;12936;14146;14647;20426;20852;22578;28685;31535;31536;33332;42194;45493;48832;51719;53987;55732;56123;56858;64353;65026;69353;74712;74713	86643;86644;86645;86646;86647;86648;86649;86650;86651;98556;98557;98558;98559;98560;98561;98562;98563;98564;98565;98566;98567;98568;98569;113553;113554;113555;113556;113557;113558;113559;113560;113561;113562;113563;113564;124461;124462;124463;124464;124465;128961;128962;128963;178974;178975;178976;178977;178978;178979;182643;182644;182645;182646;182647;182648;182649;182650;182651;182652;197757;197758;197759;197760;250729;250730;250731;250732;250733;250734;250735;250736;250737;250738;277125;277126;277127;277128;277129;277130;277131;277132;277133;277134;277135;277136;277137;277138;277139;277140;277141;277142;277143;292978;292979;292980;292981;292982;292983;292984;292985;292986;292987;370224;370225;370226;370227;370228;370229;398062;398063;425049;425050;425051;425052;425053;425054;425055;450756;450757;450758;450759;469795;469796;469797;469798;469799;469800;469801;469802;469803;469804;469805;469806;469807;469808;469809;469810;469811;469812;469813;469814;469815;469816;469817;469818;483816;483817;483818;483819;483820;483821;483822;487314;487315;487316;487317;487318;487319;487320;487321;487322;487323;487324;487325;493482;493483;493484;493485;493486;493487;493488;493489;557370;557371;557372;557373;557374;557375;557376;557377;557378;557379;557380;557381;557382;562912;562913;562914;562915;562916;562917;562918;562919;562920;562921;562922;601419;601420;601421;601422;601423;601424;601425;601426;601427;601428;601429;648751;648752;648753;648754;648755;648756;648757;648758;648759;648760;648761;648762;648763;648764;648765;648766;648767;648768;648769;648770;648771;648772;648773;648774;648775;648776;648777;648778;648779	58838;58839;58840;67344;67345;67346;67347;67348;67349;67350;67351;67352;77611;77612;77613;77614;77615;77616;77617;85191;85192;85193;85194;85195;88131;88132;88133;121640;121641;121642;121643;124105;124106;124107;124108;124109;134448;134449;170636;170637;170638;170639;170640;170641;170642;170643;170644;170645;170646;189894;189895;189896;189897;189898;189899;189900;189901;201221;201222;253871;253872;253873;253874;253875;253876;272422;290897;308823;308824;321355;321356;321357;321358;321359;321360;321361;321362;321363;321364;321365;321366;321367;330169;330170;330171;330172;332247;332248;332249;332250;332251;332252;332253;336252;336253;336254;380076;380077;380078;380079;380080;380081;380082;380083;380084;380085;383987;383988;383989;383990;383991;383992;383993;383994;383995;383996;383997;411242;443266;443267;443268;443269;443270;443271;443272;443273;443274;443275;443276;443277;443278;443279;443280;443281;443282;443283	58839;67345;77617;85191;88132;121640;124107;134449;170639;189898;201222;253874;272422;290897;308823;321357;330169;332249;336253;380076;383994;411242;443272	0	1;2;4043;4044;4045	92	361;505;615;674;745	Cul4a	1298750000	1233500000	1359600000	4202700000	3761400000	2954750000	Cul4a	1298750000	1233500000	1359600000	4202700000	3761400000	2954750000	Cul4a	1.29728e+09	3.63962e+09	Cul4a	0	0	1	1
Q61103	Q61103	16	16	16	Zinc finger protein ubi-d4	Dpf2	sp|Q61103|REQU_MOUSE Zinc finger protein ubi-d4 OS=Mus musculus GN=Dpf2 PE=1 SV=1	1	16	16	16	10	12	11	9	10	12	16	14	13	14	15	16	10	12	11	9	10	12	16	14	13	14	15	16	10	12	11	9	10	12	16	14	13	14	15	16	50.4	50.4	50.4	44.229	391	391	0	187.81	By MS/MS	By MS/MS	By MS/MS	By MS/MS	By MS/MS	By MS/MS	By MS/MS	By MS/MS	By MS/MS	By MS/MS	By MS/MS	By MS/MS	33.2	35.8	39.4	33.2	38.6	42.5	50.4	46.8	45.8	46	48.8	50.4	6424900000	1165900000	1233200000	623700000	606360000	865600000	941490000	229110000	215610000	127630000	113810000	154170000	148300000	980350000	1028600000	768270000	881730000	986350000	1012600000	4688300000	4881100000	3329500000	2986200000	2945700000	2867600000	8	10	9	7	9	7	15	12	8	10	10	11	116				2326	618;7419;9263;14457;14458;24306;29218;29219;32162;32392;34037;37067;38245;39399;57468;60710	True;True;True;True;True;True;True;True;True;True;True;True;True;True;True;True	667;8179;8180;10226;15949;15950;26836;32256;32257;35537;35782;37573;40909;42252;43503;64056;67655	5477;5478;5479;5480;5481;5482;5483;70116;70117;70118;70119;70120;70121;70122;70123;70124;70125;70126;70127;70128;70129;70130;70131;70132;70133;70134;70135;70136;70137;70138;70139;70140;88908;88909;88910;88911;88912;88913;88914;88915;88916;88917;88918;88919;140408;140409;140410;140411;140412;140413;140414;140415;140416;140417;140418;140419;140420;140421;140422;140423;140424;140425;140426;140427;140428;140429;140430;140431;140432;140433;234815;234816;234817;234818;234819;234820;283527;283528;283529;283530;283531;283532;283533;283534;283535;283536;283537;283538;283539;283540;283541;283542;283543;283544;312543;312544;312545;312546;312547;312548;312549;312550;312551;312552;312553;312554;314919;314920;314921;314922;314923;314924;314925;314926;314927;314928;314929;314930;331048;331049;331050;331051;331052;331053;331054;331055;359091;359092;359093;359094;359095;359096;359097;359098;359099;370695;370696;370697;370698;370699;370700;370701;370702;381264;381265;381266;381267;381268;381269;381270;554545;554546;554547;554548;554549;554550;554551;554552;554553;554554;554555;554556;585820;585821;585822;585823;585824;585825;585826;585827;585828;585829;585830;585831;585832	3738;3739;3740;47524;47525;47526;47527;47528;47529;47530;47531;47532;47533;47534;47535;47536;47537;47538;47539;47540;47541;47542;47543;47544;60530;60531;60532;60533;60534;95718;95719;95720;95721;95722;95723;95724;95725;95726;95727;95728;95729;95730;95731;95732;95733;95734;95735;159727;159728;159729;159730;159731;194368;194369;194370;194371;194372;194373;194374;194375;194376;194377;194378;194379;194380;194381;194382;214244;214245;214246;214247;214248;214249;214250;214251;214252;214253;214254;215652;215653;215654;215655;215656;215657;215658;215659;215660;226381;226382;226383;245641;245642;245643;245644;245645;245646;245647;245648;254188;254189;254190;254191;254192;254193;261089;261090;261091;261092;261093;378050;378051;378052;378053;378054;378055;378056;378057;378058;378059;378060;378061;400348;400349;400350;400351;400352;400353;400354;400355;400356;400357	3738;47536;60534;95721;95735;159727;194369;194379;214252;215652;226381;245644;254189;261090;378054;400354		4805;4806		21;57	Dpf2	1004475000	825000000	999475000	4784700000	3157850000	2906650000	Dpf2	1004475000	825000000	999475000	4784700000	3157850000	2906650000	Dpf2	9.42983e+08	3616400000	Dpf2	0	0	1	1
Q9QYJ0	Q9QYJ0	19	19	19	DnaJ homolog subfamily A member 2	Dnaja2	sp|Q9QYJ0|DNJA2_MOUSE DnaJ homolog subfamily A member 2 OS=Mus musculus GN=Dnaja2 PE=1 SV=1	1	19	19	19	18	19	17	17	18	17	14	14	13	13	16	15	18	19	17	17	18	17	14	14	13	13	16	15	18	19	17	17	18	17	14	14	13	13	16	15	58.5	58.5	58.5	45.745	412	412	0	323.31	By MS/MS	By MS/MS	By MS/MS	By MS/MS	By MS/MS	By MS/MS	By MS/MS	By MS/MS	By MS/MS	By MS/MS	By MS/MS	By MS/MS	54.9	58.5	56.1	52.7	56.3	54.4	48.8	50.5	48.3	43.2	53.4	50.5	34260000000	7144800000	6964400000	4581100000	4954500000	4918200000	4878800000	138720000	168180000	113380000	114540000	152260000	131290000	5222500000	5584600000	5397600000	6036200000	4585100000	5150900000	4114600000	4303900000	3571500000	3524400000	2992100000	3164400000	20	16	13	16	16	17	7	6	9	6	6	8	140				5881	3909;8526;14548;14696;16522;19210;19748;22360;22423;28914;29646;31027;39340;40830;40831;45529;62038;64019;66279	True;True;True;True;True;True;True;True;True;True;True;True;True;True;True;True;True;True;True	4327;9399;9400;16055;16056;16057;16216;18219;21209;21802;24673;24740;24741;31918;32727;34283;43441;45082;45083;50972;69139;71357;71358;73840	37443;37444;37445;37446;37447;37448;81186;81187;81188;81189;81190;81191;81192;81193;81194;81195;81196;81197;81198;81199;81200;81201;81202;81203;81204;141384;141385;141386;141387;141388;141389;141390;141391;141392;141393;141394;141395;141396;141397;141398;141399;141400;141401;141402;141403;141404;141405;141406;141407;141408;141409;141410;141411;141412;141413;142790;142791;142792;142793;142794;142795;142796;142797;142798;160154;160155;160156;160157;160158;160159;160160;160161;160162;160163;185830;185831;185832;185833;185834;185835;185836;190819;190820;190821;190822;190823;190824;190825;190826;190827;190828;190829;190830;216183;216184;216185;216186;216187;216188;216704;216705;216706;216707;216708;216709;216710;216711;216712;216713;216714;216715;216716;216717;216718;216719;280540;280541;280542;280543;280544;280545;280546;280547;280548;280549;287809;287810;287811;287812;287813;287814;287815;287816;287817;287818;287819;301064;301065;301066;301067;301068;301069;301070;301071;301072;301073;301074;301075;301076;301077;301078;301079;301080;301081;301082;380790;380791;380792;380793;380794;380795;380796;380797;380798;380799;380800;380801;394717;394718;394719;394720;394721;394722;394723;394724;394725;394726;394727;394728;394729;394730;394731;394732;394733;394734;394735;394736;394737;394738;394739;394740;394741;444297;444298;444299;444300;444301;444302;444303;444304;444305;444306;444307;444308;599398;599399;599400;599401;599402;599403;599404;599405;599406;599407;599408;599409;618558;618559;618560;618561;618562;618563;618564;618565;618566;618567;618568;618569;618570;618571;618572;618573;618574;618575;618576;618577;618578;618579;618580;618581;618582;618583;618584;618585;618586;618587;618588;640766;640767;640768;640769;640770;640771;640772;640773;640774;640775;640776;640777	25193;25194;55070;55071;55072;55073;55074;55075;55076;55077;55078;55079;55080;96371;96372;96373;96374;96375;96376;96377;96378;96379;96380;96381;96382;96383;96384;96385;96386;96387;96388;96389;96390;96391;96392;96393;96394;97269;97270;97271;97272;97273;97274;97275;97276;109377;109378;109379;109380;109381;109382;109383;126330;126331;129751;129752;129753;129754;129755;129756;129757;129758;129759;129760;147265;147266;147637;147638;147639;147640;147641;147642;147643;147644;147645;147646;192290;192291;192292;192293;192294;192295;192296;197486;197487;197488;197489;197490;197491;197492;206594;206595;206596;206597;206598;206599;206600;206601;206602;206603;206604;206605;206606;206607;206608;260799;260800;260801;260802;260803;260804;260805;260806;260807;260808;260809;260810;270077;270078;270079;270080;270081;270082;270083;270084;270085;270086;270087;270088;270089;304461;304462;304463;304464;304465;304466;304467;409820;409821;409822;409823;409824;409825;409826;409827;409828;409829;409830;409831;409832;409833;423075;423076;423077;423078;423079;423080;423081;423082;423083;423084;423085;437806;437807;437808;437809;437810;437811;437812;437813;437814;437815	25194;55070;96392;97271;109382;126330;129752;147266;147637;192295;197489;206605;260799;270078;270089;304461;409821;423081;437806	1557	11018;11019;11020;11021;11022;11023	129	84;100;116;117;269;317	Dnaja2	5403550000	5716900000	4868000000	4209250000	3547950000	3078250000	Dnaja2	5403550000	5716900000	4868000000	4209250000	3547950000	3078250000	Dnaja2	5.32948e+09	3.61182e+09	Dnaja2	0	0	1	1
Q9Z1X4	Q9Z1X4	38	38	34	Interleukin enhancer-binding factor 3	Ilf3	sp|Q9Z1X4|ILF3_MOUSE Interleukin enhancer-binding factor 3 OS=Mus musculus GN=Ilf3 PE=1 SV=2	1	38	38	34	32	35	32	33	35	36	25	25	26	28	30	26	32	35	32	33	35	36	25	25	26	28	30	26	29	31	28	30	32	32	21	21	23	24	26	22	58	58	54.2	96.02	898	898	0	323.31	By MS/MS	By MS/MS	By MS/MS	By MS/MS	By MS/MS	By MS/MS	By MS/MS	By MS/MS	By MS/MS	By MS/MS	By MS/MS	By MS/MS	53.2	55.6	49.9	54.3	56.5	57.5	36.2	34.6	40.2	42.4	46.9	37.3	40253000000	7662700000	8815700000	4412100000	4501900000	7281100000	6607700000	161790000	155950000	131800000	151420000	197840000	173300000	6882200000	6623400000	5586200000	5689400000	7023800000	7209600000	3432600000	3538100000	3311100000	3645100000	3804800000	3894500000	36	37	32	38	45	39	18	16	14	16	21	21	333				6146	948;5099;5804;5987;12801;13147;15472;17147;20878;21012;21539;22366;24197;25551;25635;27366;28785;33247;35303;35304;36497;36498;44793;45274;49108;50358;52135;60262;60263;62298;62299;62409;62540;62761;63476;66043;66058;66059	True;True;True;True;True;True;True;True;True;True;True;True;True;True;True;True;True;True;True;True;True;True;True;True;True;True;True;True;True;True;True;True;True;True;True;True;True;True	1030;1031;5621;6393;6589;14144;14523;17074;18954;23049;23193;23782;23783;24680;26714;26715;28206;28294;30191;30192;31767;36709;38952;38953;40281;40282;40283;40284;50139;50683;54895;56249;58178;67158;67159;69439;69440;69561;69562;69701;69702;69939;69940;70760;73584;73601;73602	8606;8607;8608;8609;8610;8611;8612;8613;8614;8615;8616;8617;48926;48927;48928;48929;48930;55547;55548;55549;55550;55551;55552;55553;55554;55555;55556;57170;57171;57172;57173;57174;57175;57176;57177;57178;57179;57180;57181;57182;57183;57184;57185;57186;57187;124438;124439;124440;124441;124442;124443;124444;124445;124446;124447;124448;124449;127698;127699;127700;127701;127702;127703;127704;127705;127706;127707;127708;127709;127710;127711;127712;127713;127714;127715;127716;127717;127718;127719;127720;150381;150382;150383;150384;150385;150386;150387;150388;150389;150390;150391;150392;166039;166040;166041;166042;166043;166044;166045;166046;166047;166048;166049;166050;166051;166052;166053;166054;166055;166056;201888;201889;201890;201891;201892;201893;201894;201895;201896;201897;201898;201899;203087;203088;203089;203090;203091;203092;203093;203094;203095;203096;203097;203098;208450;208451;208452;208453;208454;208455;208456;208457;208458;208459;208460;208461;208462;208463;208464;208465;208466;208467;208468;208469;208470;208471;208472;208473;208474;208475;208476;208477;208478;208479;208480;208481;208482;208483;208484;208485;216211;216212;216213;216214;216215;216216;216217;233835;233836;233837;233838;233839;233840;233841;233842;233843;233844;233845;233846;233847;233848;233849;246380;246381;246382;246383;246384;246385;246386;246387;246388;246389;247270;247271;247272;247273;247274;247275;247276;247277;247278;247279;247280;265344;265345;265346;265347;265348;265349;265350;265351;265352;265353;265354;265355;265356;265357;265358;265359;265360;265361;265362;265363;265364;265365;265366;265367;265368;265369;265370;265371;265372;265373;265374;265375;265376;265377;265378;265379;265380;265381;265382;265383;265384;265385;265386;265387;265388;265389;265390;265391;279144;279145;279146;279147;279148;279149;323542;323543;323544;323545;323546;323547;323548;323549;323550;323551;323552;323553;342459;342460;342461;342462;342463;342464;342465;342466;342467;342468;342469;342470;342471;342472;342473;342474;342475;342476;342477;342478;342479;342480;342481;342482;353663;353664;353665;353666;353667;353668;353669;353670;353671;353672;353673;353674;353675;353676;353677;353678;353679;353680;353681;353682;353683;353684;353685;353686;353687;353688;353689;353690;353691;436879;436880;436881;436882;436883;436884;436885;436886;436887;436888;436889;441769;441770;441771;441772;476934;488401;488402;488403;488404;488405;488406;488407;488408;488409;488410;488411;488412;488413;488414;488415;488416;488417;488418;488419;488420;488421;504752;504753;504754;504755;504756;504757;504758;504759;504760;581194;581195;581196;581197;581198;581199;581200;581201;581202;581203;581204;581205;581206;581207;581208;581209;581210;581211;581212;602230;602231;602232;602233;602234;602235;602236;602237;602238;602239;602240;602241;602242;603361;603362;603363;603364;603365;603366;603367;603368;604550;604551;604552;604553;604554;604555;604556;604557;604558;604559;604560;606543;606544;606545;606546;606547;606548;606549;606550;606551;606552;606553;606554;606555;606556;606557;606558;606559;606560;606561;606562;606563;606564;606565;606566;606567;606568;606569;606570;606571;606572;606573;613381;613382;613383;613384;613385;613386;613387;613388;638609;638610;638611;638612;638613;638614;638615;638616;638617;638618;638619;638620;638774;638775;638776;638777;638778;638779;638780;638781;638782;638783;638784;638785;638786;638787;638788;638789;638790;638791;638792;638793;638794;638795;638796;638797;638798;638799;638800;638801;638802;638803;638804;638805;638806;638807;638808	5862;5863;5864;5865;33062;33063;33064;33065;33066;33067;37546;37547;37548;37549;37550;37551;37552;37553;37554;37555;38605;38606;38607;38608;38609;38610;38611;38612;38613;38614;38615;38616;38617;38618;38619;85170;85171;85172;85173;85174;85175;85176;85177;85178;85179;85180;85181;87306;87307;87308;87309;87310;87311;87312;87313;87314;87315;87316;87317;102424;102425;102426;102427;102428;102429;102430;113293;113294;113295;113296;113297;113298;113299;113300;113301;113302;113303;113304;113305;113306;113307;137477;137478;137479;137480;138345;138346;138347;138348;141922;141923;141924;141925;141926;141927;141928;141929;141930;141931;141932;141933;141934;141935;141936;141937;141938;141939;141940;141941;141942;141943;141944;141945;141946;141947;141948;147285;147286;147287;147288;147289;147290;159060;159061;159062;159063;159064;159065;159066;159067;159068;159069;159070;159071;159072;159073;159074;159075;159076;167541;167542;167543;167544;167545;167546;167547;167548;168189;168190;168191;168192;168193;168194;168195;168196;168197;181446;181447;181448;181449;181450;181451;181452;181453;181454;181455;181456;181457;181458;181459;181460;181461;181462;181463;181464;181465;181466;181467;181468;181469;181470;181471;181472;181473;181474;181475;181476;181477;181478;181479;181480;181481;191335;221012;221013;221014;221015;221016;221017;221018;221019;221020;221021;221022;234165;234166;234167;234168;234169;234170;234171;234172;234173;234174;234175;234176;234177;234178;234179;234180;234181;234182;234183;241674;241675;241676;241677;241678;241679;241680;241681;241682;241683;241684;241685;241686;241687;241688;241689;241690;241691;241692;241693;241694;241695;299286;299287;299288;299289;299290;299291;299292;302751;302752;302753;302754;325750;332916;332917;332918;332919;332920;332921;332922;332923;332924;332925;332926;332927;332928;332929;344182;344183;344184;344185;344186;344187;344188;344189;344190;344191;397016;397017;397018;397019;397020;397021;397022;397023;397024;397025;397026;397027;397028;397029;397030;397031;397032;411707;411708;411709;411710;411711;411712;411713;411714;411715;411716;411717;411718;411719;412583;412584;412585;413392;413393;413394;413395;413396;413397;413398;413399;414872;414873;414874;414875;414876;414877;414878;414879;414880;414881;414882;414883;414884;414885;414886;414887;414888;414889;414890;414891;414892;419589;419590;419591;419592;436382;436383;436384;436385;436386;436387;436388;436389;436390;436391;436392;436393;436501;436502;436503;436504;436505;436506;436507;436508;436509;436510;436511;436512;436513;436514;436515;436516;436517;436518;436519;436520;436521;436522;436523;436524;436525;436526;436527;436528;436529	5865;33066;37548;38611;85179;87314;102425;113306;137478;138346;141935;147289;159069;167542;168193;181474;191335;221016;234165;234183;241691;241694;299289;302754;325750;332926;344186;397019;397025;411715;411719;412585;413399;414882;419590;436390;436513;436527		8568;8571;11513;11514;11515;11516;11517;11518;11519;11520;11521;11522		34;65;285;336;374;403;407;434;465;530;557;893	Ilf3	6752800000	5637800000	7116700000	3485350000	3478100000	3849650000	Ilf3	6752800000	5637800000	7116700000	3485350000	3478100000	3849650000	Ilf3	6.50243e+09	3.60437e+09	Ilf3	0	0	1	1
Q6PGG6	Q6PGG6	27	27	27	Guanine nucleotide-binding protein-like 3-like protein	Gnl3l	sp|Q6PGG6|GNL3L_MOUSE Guanine nucleotide-binding protein-like 3-like protein OS=Mus musculus GN=Gnl3l PE=1 SV=1	1	27	27	27	24	25	26	23	25	25	20	20	19	21	19	18	24	25	26	23	25	25	20	20	19	21	19	18	24	25	26	23	25	25	20	20	19	21	19	18	52	52	52	65.194	577	577	0	142.56	By MS/MS	By MS/MS	By MS/MS	By MS/MS	By MS/MS	By MS/MS	By MS/MS	By MS/MS	By MS/MS	By MS/MS	By MS/MS	By MS/MS	48	48.2	50.3	46.1	50.1	49.7	42.8	43.8	38.8	41.9	41.1	36.4	20527000000	3540800000	3606900000	2811800000	2258900000	3554100000	3746200000	137760000	149160000	151680000	178540000	208100000	182940000	3003400000	3127500000	3389100000	3741200000	4359700000	4063600000	3126400000	3171700000	3642200000	3795700000	3845100000	4026700000	18	20	16	18	23	22	10	11	11	15	12	13	189				2786	676;721;5038;5677;6597;6744;20752;23068;27771;28925;29641;30756;32146;33329;36729;42923;44903;45435;46446;50424;58513;58514;61812;63486;64621;64622;65353	True;True;True;True;True;True;True;True;True;True;True;True;True;True;True;True;True;True;True;True;True;True;True;True;True;True;True	729;778;5556;6258;7261;7432;22910;22911;25448;30639;31930;32722;33985;35519;36795;40535;47974;50270;50863;50864;51973;56322;65212;65213;68893;70770;72030;72031;72821	5994;5995;5996;5997;5998;5999;6000;6389;6390;6391;6392;6393;6394;6395;6396;6397;48413;48414;48415;48416;48417;48418;48419;48420;48421;48422;48423;48424;48425;48426;48427;48428;48429;54458;54459;54460;54461;54462;54463;54464;54465;54466;54467;54468;54469;62647;62648;62649;62650;62651;62652;62653;64032;64033;64034;64035;64036;64037;64038;64039;64040;64041;64042;64043;64044;64045;64046;64047;64048;200592;200593;200594;200595;200596;200597;200598;200599;200600;200601;200602;200603;200604;200605;200606;200607;200608;200609;200610;222844;222845;222846;222847;222848;222849;222850;222851;222852;222853;222854;222855;269475;269476;269477;269478;269479;269480;269481;269482;269483;269484;269485;269486;269487;269488;269489;269490;280654;280655;280656;280657;280658;287764;287765;287766;287767;287768;287769;287770;287771;287772;287773;287774;287775;298325;298326;298327;298328;298329;298330;298331;298332;298333;298334;312385;312386;312387;324236;324237;324238;324239;324240;324241;324242;324243;324244;324245;324246;324247;355805;355806;355807;355808;355809;355810;355811;355812;355813;355814;355815;355816;417207;417208;417209;417210;417211;417212;417213;417214;438082;438083;438084;438085;438086;438087;438088;438089;438090;438091;438092;438093;443319;443320;443321;443322;443323;443324;443325;443326;443327;443328;443329;443330;443331;443332;443333;443334;443335;443336;452730;452731;452732;452733;452734;452735;452736;452737;452738;452739;452740;452741;452742;452743;452744;452745;452746;452747;452748;452749;452750;452751;488995;488996;488997;488998;488999;489000;489001;489002;489003;564529;564530;564531;564532;564533;564534;564535;564536;564537;564538;564539;564540;564541;564542;564543;564544;564545;564546;564547;564548;564549;564550;564551;564552;564553;564554;564555;564556;564557;564558;597190;597191;597192;597193;597194;597195;597196;597197;597198;597199;597200;597201;613438;613439;613440;613441;613442;613443;613444;613445;613446;613447;613448;613449;624994;624995;624996;624997;624998;624999;625000;625001;625002;625003;625004;625005;625006;625007;625008;631681;631682;631683;631684;631685;631686	4105;4106;4107;4108;4109;4110;4111;4112;4113;4405;4406;4407;4408;4409;4410;4411;4412;4413;4414;32717;32718;32719;32720;32721;32722;32723;32724;32725;36784;36785;36786;36787;36788;36789;36790;36791;36792;36793;36794;36795;42388;43349;43350;43351;43352;43353;43354;43355;136551;136552;136553;136554;136555;136556;136557;136558;136559;136560;136561;136562;136563;136564;136565;136566;136567;151781;151782;151783;151784;151785;151786;151787;151788;151789;151790;151791;184485;184486;184487;184488;184489;184490;184491;192383;192384;192385;192386;197452;197453;197454;197455;197456;197457;197458;197459;197460;197461;197462;197463;197464;204785;204786;204787;204788;204789;204790;204791;204792;204793;214140;221474;221475;221476;221477;221478;221479;221480;221481;221482;221483;221484;221485;243163;243164;243165;243166;243167;243168;243169;243170;243171;243172;243173;243174;285570;285571;300192;303772;303773;303774;303775;303776;303777;303778;303779;303780;303781;310131;310132;310133;310134;310135;310136;310137;310138;310139;310140;310141;310142;310143;310144;310145;333292;333293;333294;385226;385227;385228;385229;385230;385231;385232;385233;385234;385235;385236;385237;385238;385239;385240;385241;385242;385243;385244;385245;385246;408360;408361;408362;408363;408364;408365;408366;408367;408368;419631;419632;419633;419634;419635;419636;419637;419638;419639;419640;419641;419642;419643;419644;427396;427397;427398;427399;427400;427401;427402;427403;431785;431786;431787;431788	4105;4410;32724;36788;42388;43355;136560;151786;184490;192386;197462;204790;214140;221483;243167;285570;300192;303778;310135;333292;385235;385246;408360;419637;427397;427401;431787		5908;5909;5910		78;231;284	Gnl3l	3065450000	3565150000	4211650000	3149050000	3718950000	3935900000	Gnl3l	3065450000	3565150000	4211650000	3149050000	3718950000	3935900000	Gnl3l	3.61408e+09	3601300000	Gnl3l	0	0	1	1
Q7TSZ8;Q9DCM7	Q7TSZ8	20;1	20;1	20;1	Nucleus accumbens-associated protein 1	Nacc1	sp|Q7TSZ8|NACC1_MOUSE Nucleus accumbens-associated protein 1 OS=Mus musculus GN=Nacc1 PE=1 SV=1	2	20	20	20	17	20	17	18	18	18	16	17	16	16	17	16	17	20	17	18	18	18	16	17	16	16	17	16	17	20	17	18	18	18	16	17	16	16	17	16	51.6	51.6	51.6	56.536	514	514;586	0	259.35	By MS/MS	By MS/MS	By MS/MS	By MS/MS	By MS/MS	By MS/MS	By MS/MS	By MS/MS	By MS/MS	By MS/MS	By MS/MS	By MS/MS	39.9	51.6	42.4	37.5	41.2	41.2	38.1	37.2	38.5	37.2	37.5	38.1	19514000000	3485400000	4129700000	2060800000	2167600000	3383500000	3299700000	190880000	188870000	134500000	140160000	168570000	164120000	3137200000	3268200000	2857200000	2916800000	3972700000	3928200000	4177200000	3799900000	3565600000	3345100000	3208200000	3488400000	23	24	21	20	21	19	12	13	11	10	12	10	196				2985	4421;5676;9522;17806;21307;25040;28531;34838;36692;40752;40824;45313;46215;47044;57041;57963;60976;62284;64115;67738	True;True;True;True;True;True;True;True;True;True;True;True;True;True;True;True;True;True;True;True	4877;6257;10509;19668;19669;23527;27641;31480;31481;31482;38444;40496;44995;45076;50730;51715;52625;63594;63595;64608;67944;69423;69424;71464;75454	42308;42309;42310;42311;42312;42313;42314;42315;42316;42317;42318;42319;42320;42321;54450;54451;54452;54453;54454;54455;54456;54457;91423;91424;91425;91426;91427;91428;91429;91430;91431;91432;91433;91434;172443;172444;172445;172446;172447;172448;172449;172450;172451;172452;172453;172454;172455;172456;172457;172458;172459;172460;172461;172462;172463;172464;172465;172466;172467;172468;172469;172470;172471;172472;172473;172474;172475;172476;172477;172478;172479;172480;172481;172482;172483;172484;172485;172486;172487;172488;172489;172490;172491;172492;172493;206017;206018;206019;206020;206021;206022;206023;206024;206025;206026;206027;206028;241563;241564;241565;241566;241567;241568;241569;241570;241571;241572;241573;241574;276687;276688;276689;276690;276691;276692;276693;276694;276695;276696;276697;338168;338169;338170;338171;338172;338173;338174;338175;338176;338177;338178;338179;355504;355505;355506;355507;355508;355509;355510;355511;355512;355513;355514;355515;355516;355517;355518;393999;394000;394001;394002;394003;394004;394005;394006;394007;394651;394652;394653;394654;394655;394656;394657;394658;394659;442187;442188;442189;442190;442191;442192;442193;442194;442195;442196;442197;442198;450719;450720;450721;450722;450723;450724;450725;450726;450727;450728;450729;458197;458198;458199;458200;458201;458202;458203;458204;458205;458206;458207;458208;550643;550644;550645;550646;550647;550648;550649;550650;550651;550652;550653;550654;550655;550656;550657;550658;550659;550660;559513;559514;559515;559516;559517;559518;559519;559520;559521;559522;559523;559524;559525;559526;559527;559528;559529;559530;559531;559532;559533;559534;559535;559536;588532;588533;588534;588535;588536;588537;588538;588539;588540;588541;588542;588543;588544;588545;602096;602097;602098;602099;602100;602101;602102;602103;602104;602105;602106;602107;602108;602109;602110;602111;602112;602113;602114;602115;619461;619462;655040;655041;655042;655043;655044;655045;655046;655047;655048;655049	28658;28659;28660;28661;28662;28663;28664;36783;62302;62303;62304;62305;62306;62307;62308;117382;117383;117384;117385;117386;117387;117388;117389;117390;117391;117392;117393;117394;117395;117396;117397;117398;117399;117400;117401;117402;117403;117404;117405;117406;117407;117408;117409;117410;117411;117412;117413;117414;117415;117416;117417;117418;117419;117420;117421;140265;140266;140267;140268;140269;140270;140271;140272;140273;140274;164197;164198;164199;189621;189622;189623;189624;231123;231124;231125;231126;231127;231128;231129;231130;231131;231132;231133;231134;231135;231136;231137;231138;231139;231140;242939;242940;242941;242942;242943;242944;242945;242946;242947;242948;242949;242950;242951;242952;269608;270020;270021;270022;270023;270024;270025;270026;270027;270028;303043;303044;303045;303046;303047;303048;303049;303050;303051;303052;303053;303054;308796;308797;308798;308799;308800;308801;308802;308803;308804;308805;308806;308807;308808;313677;313678;313679;313680;313681;313682;313683;313684;313685;313686;313687;313688;375267;375268;375269;375270;375271;375272;375273;375274;375275;375276;375277;375278;375279;375280;375281;381551;381552;381553;381554;381555;381556;381557;381558;381559;381560;381561;381562;381563;381564;381565;381566;402253;402254;402255;402256;402257;402258;402259;402260;402261;411627;411628;411629;411630;411631;411632;411633;411634;411635;411636;411637;411638;411639;411640;411641;423596;423597;447619;447620;447621;447622;447623;447624;447625;447626;447627;447628	28662;36783;62306;117410;140265;164199;189623;231136;242949;269608;270027;303046;308802;313685;375271;381560;402257;411627;423597;447624		6308;6309;6310;6311;6312;6313;6314		180;371;442;449;490;491;493	Nacc1	3202700000	2887000000	3950450000	3988550000	3455350000	3348300000	Nacc1	3202700000	2887000000	3950450000	3988550000	3455350000	3348300000	Nacc1	3.34672e+09	3597400000	Nacc1	0	0	1	1
P25206	P25206	52	52	52	DNA replication licensing factor MCM3	Mcm3	sp|P25206|MCM3_MOUSE DNA replication licensing factor MCM3 OS=Mus musculus GN=Mcm3 PE=1 SV=2	1	52	52	52	46	48	48	45	46	42	29	32	27	26	23	25	46	48	48	45	46	42	29	32	27	26	23	25	46	48	48	45	46	42	29	32	27	26	23	25	72.4	72.4	72.4	91.545	812	812	0	323.31	By MS/MS	By MS/MS	By MS/MS	By MS/MS	By MS/MS	By MS/MS	By MS/MS	By MS/MS	By MS/MS	By MS/MS	By MS/MS	By MS/MS	63.5	67.9	70.1	68.8	70.1	67.6	47	51	42	40.1	35.7	38.5	58219000000	11701000000	12522000000	8620900000	8491700000	8231900000	7850900000	165270000	178570000	107780000	101960000	115890000	131190000	9760100000	10171000000	10112000000	11171000000	8876500000	8937500000	4346900000	4314500000	3142900000	3098600000	3250200000	3410400000	41	42	39	33	35	32	17	23	13	13	13	13	314				933	346;2127;2128;2500;3946;4021;4718;6988;7926;8327;8416;8805;9092;11698;12115;12736;15256;15766;16003;19670;22187;24918;24919;25488;25965;25966;29279;30611;31714;32344;34467;36542;37308;42610;44978;49827;52981;54430;55666;55745;56312;56632;56633;58130;58835;59745;59746;59874;61163;67315;67316;67632	True;True;True;True;True;True;True;True;True;True;True;True;True;True;True;True;True;True;True;True;True;True;True;True;True;True;True;True;True;True;True;True;True;True;True;True;True;True;True;True;True;True;True;True;True;True;True;True;True;True;True;True	373;374;2315;2316;2731;4365;4446;5198;7711;8743;9182;9278;9279;9718;9719;10033;12937;13396;14076;16836;17390;17391;17649;21712;21713;21714;24495;27509;27510;28136;28648;28649;32322;33818;35053;35732;38047;38048;40334;41171;47603;50353;55672;59099;60730;60731;62073;62156;62785;62786;63138;63139;64788;65597;65598;66595;66596;66728;68158;75001;75002;75340	2974;2975;2976;2977;2978;2979;2980;2981;19753;19754;19755;19756;19757;19758;19759;19760;19761;23637;23638;23639;23640;23641;23642;37766;37767;37768;37769;37770;37771;37772;37773;37774;37775;37776;37777;38434;38435;38436;38437;38438;38439;45115;45116;45117;45118;45119;45120;45121;45122;45123;66214;66215;66216;66217;66218;66219;66220;66221;74996;74997;74998;74999;75000;75001;75002;75003;75004;75005;75006;75007;79145;79146;79147;79148;79149;79150;79151;79152;79153;80023;80024;80025;80026;80027;80028;80029;80030;80031;80032;80033;80034;80035;80036;80037;80038;80039;80040;80041;80042;80043;84232;84233;84234;84235;84236;84237;84238;84239;84240;84241;84242;84243;84244;84245;84246;84247;84248;84249;84250;84251;84252;84253;84254;84255;84256;84257;84258;84259;84260;84261;84262;84263;84264;84265;84266;84267;84268;84269;84270;84271;84272;84273;84274;84275;84276;84277;84278;84279;84280;84281;87173;87174;87175;87176;87177;87178;87179;87180;113565;113566;113567;113568;113569;113570;113571;113572;113573;113574;117621;117622;117623;117624;117625;117626;117627;117628;117629;117630;117631;117632;123904;123905;123906;123907;123908;123909;148263;148264;148265;148266;148267;148268;148269;148270;148271;153211;153212;153213;153214;153215;153216;153217;153218;153219;153220;153221;153222;153223;153224;153225;153226;153227;153228;155387;155388;155389;155390;155391;155392;155393;155394;155395;155396;155397;190057;190058;190059;190060;190061;190062;190063;190064;190065;190066;190067;190068;190069;190070;190071;190072;190073;190074;190075;214637;214638;214639;214640;214641;214642;214643;214644;214645;214646;214647;214648;240406;240407;240408;240409;240410;240411;240412;240413;240414;240415;240416;245688;245689;245690;245691;245692;245693;245694;245695;245696;245697;245698;245699;250323;250324;250325;250326;250327;250328;250329;250330;250331;250332;250333;250334;284206;284207;284208;284209;284210;284211;284212;284213;284214;284215;284216;296900;296901;296902;296903;296904;296905;296906;296907;296908;296909;296910;296911;308218;308219;308220;308221;308222;308223;308224;308225;314442;335066;335067;335068;335069;335070;335071;335072;354141;354142;354143;354144;354145;354146;354147;354148;354149;361616;361617;361618;361619;361620;361621;361622;361623;361624;361625;361626;361627;414062;414063;414064;414065;414066;414067;414068;414069;414070;438762;438763;438764;438765;438766;438767;438768;438769;438770;438771;438772;438773;438774;438775;438776;438777;438778;438779;483339;483340;512249;512250;512251;512252;512253;512254;512255;512256;512257;512258;512259;512260;512261;512262;512263;512264;512265;512266;512267;512268;512269;512270;512271;526064;526065;526066;526067;526068;526069;526070;526071;526072;526073;526074;526075;526076;526077;537652;537653;537654;537655;537656;537657;537658;537659;537660;537661;537662;537663;538432;538433;538434;538435;538436;538437;538438;538439;538440;538441;538442;543882;543883;543884;543885;543886;543887;543888;543889;543890;543891;543892;543893;543894;543895;543896;543897;546744;546745;546746;546747;546748;546749;546750;546751;546752;546753;546754;546755;546756;546757;546758;560930;560931;560932;560933;560934;560935;560936;560937;560938;560939;560940;560941;567757;567758;567759;567760;567761;567762;567763;567764;567765;567766;567767;567768;567769;567770;567771;567772;567773;576199;576200;576201;576202;576203;576204;576205;576206;576207;576208;576209;576210;576211;576212;576213;576214;576215;576216;576217;576218;577319;577320;577321;577322;577323;577324;590432;590433;590434;590435;590436;651187;651188;651189;651190;651191;651192;651193;651194;651195;651196;651197;651198;654155;654156;654157;654158;654159;654160;654161;654162;654163;654164	2031;2032;2033;2034;2035;2036;2037;2038;2039;13303;13304;13305;13306;13307;13308;15928;15929;25394;25395;25396;25397;25398;25399;25858;25859;30519;30520;30521;30522;30523;30524;30525;30526;30527;30528;44867;44868;44869;44870;44871;50879;50880;50881;50882;50883;53678;53679;53680;53681;53682;53683;53684;54297;54298;54299;54300;54301;54302;54303;54304;54305;54306;54307;54308;54309;54310;54311;54312;54313;54314;54315;57121;57122;57123;57124;57125;57126;57127;57128;57129;57130;57131;57132;57133;57134;57135;57136;57137;57138;57139;57140;57141;57142;57143;57144;57145;57146;57147;57148;57149;57150;57151;57152;57153;57154;57155;57156;57157;57158;59271;59272;59273;59274;59275;59276;59277;77618;77619;77620;77621;77622;77623;77624;77625;77626;80446;80447;80448;80449;80450;80451;80452;80453;80454;80455;80456;84848;84849;84850;101046;101047;101048;101049;104493;104494;104495;104496;104497;104498;104499;106027;106028;106029;106030;106031;106032;106033;129252;129253;129254;129255;146217;146218;146219;146220;146221;146222;146223;146224;146225;146226;146227;146228;163453;163454;163455;163456;163457;163458;163459;163460;163461;163462;163463;163464;163465;167051;167052;167053;167054;167055;167056;167057;167058;167059;167060;167061;170344;170345;170346;170347;170348;170349;170350;170351;170352;194861;194862;194863;194864;194865;194866;194867;203852;203853;203854;203855;203856;203857;203858;203859;203860;203861;203862;211541;211542;211543;211544;211545;211546;215399;229129;229130;242090;242091;242092;242093;242094;242095;242096;247913;247914;247915;247916;247917;247918;247919;247920;247921;247922;247923;247924;283501;300666;300667;300668;300669;300670;300671;300672;300673;300674;300675;300676;300677;300678;300679;300680;329890;349137;349138;349139;349140;349141;349142;349143;349144;349145;349146;349147;358450;358451;358452;366048;366049;366050;366051;366052;366053;366054;366055;366056;366057;366058;366059;366618;366619;366620;366621;366622;366623;366624;366625;366626;366627;366628;370338;370339;370340;370341;370342;370343;370344;370345;372406;372407;372408;372409;372410;372411;382524;382525;382526;382527;382528;382529;387327;387328;387329;387330;387331;387332;387333;387334;387335;387336;387337;387338;387339;387340;387341;387342;387343;387344;393227;393228;393229;393230;393231;393232;393233;393234;393235;393236;393237;393238;393239;393240;393241;393242;393243;394073;394074;394075;394076;394077;403575;403576;444952;444953;444954;444955;444956;444957;444958;447048;447049;447050;447051;447052;447053;447054;447055;447056	2033;13304;13306;15928;25399;25858;30526;44867;50880;53683;54311;57158;59272;77623;80450;84849;101047;104495;106028;129254;146220;163463;163465;167051;170346;170352;194865;203852;211544;215399;229130;242090;247913;283501;300669;329890;349137;358450;366059;366626;370339;372406;372408;382527;387327;393227;393242;394074;403575;444953;444955;447048		1996;1997;1998;1999;2000;2001;2002;2003;2004;2005		204;426;466;485;489;562;568;603;714;769	Mcm3	9965550000	10641500000	8907000000	4330700000	3120750000	3330300000	Mcm3	9965550000	10641500000	8907000000	4330700000	3120750000	3330300000	Mcm3	9.83802e+09	3.59392e+09	Mcm3	0	0	1	1
Q99104	Q99104	69	69	61	Unconventional myosin-Va	Myo5a	sp|Q99104|MYO5A_MOUSE Unconventional myosin-Va OS=Mus musculus GN=Myo5a PE=1 SV=2	1	69	69	61	57	59	56	56	57	56	34	32	40	35	33	32	57	59	56	56	57	56	34	32	40	35	33	32	50	52	49	52	50	50	29	29	35	30	29	28	40.1	40.1	37.7	215.54	1853	1853	0	299.42	By MS/MS	By MS/MS	By MS/MS	By MS/MS	By MS/MS	By MS/MS	By MS/MS	By MS/MS	By MS/MS	By MS/MS	By MS/MS	By MS/MS	35.8	35.8	34.1	34.6	34.2	34.2	19.4	20	23.6	21.3	20.3	18.9	34147000000	6809500000	7385800000	4380600000	4731700000	5023000000	5071800000	112240000	115160000	129810000	122400000	145730000	119660000	5962800000	5939700000	5140200000	5628200000	5534800000	5443600000	3195800000	3366800000	3609600000	4062000000	3982800000	3328000000	37	42	36	38	36	38	18	12	15	13	18	15	318				4588	492;2614;2693;8267;9236;11544;13910;16699;17380;18342;20910;21805;22439;25019;25762;28331;31947;32309;33114;33782;33783;34921;35298;35652;35734;36993;38868;40070;40074;40940;41941;43946;44664;44932;45114;45331;47243;47569;48149;48150;48345;48640;49082;49885;50402;50403;50487;50552;50850;52385;52386;53385;56766;56887;57353;59438;61329;62321;62653;62682;62683;62828;63373;64270;64927;66137;66650;67091;67249	True;True;True;True;True;True;True;True;True;True;True;True;True;True;True;True;True;True;True;True;True;True;True;True;True;True;True;True;True;True;True;True;True;True;True;True;True;True;True;True;True;True;True;True;True;True;True;True;True;True;True;True;True;True;True;True;True;True;True;True;True;True;True;True;True;True;True;True;True	531;2863;2949;9111;10195;12770;15355;18455;19199;20241;23082;24080;24757;27616;28433;31260;35305;35695;36567;37294;37295;38537;38947;39345;39437;40827;42931;44248;44252;45196;46626;46627;49148;49994;50303;50501;50749;50750;52842;53202;53829;53830;54043;54376;54864;55737;56300;56301;56387;56456;56781;58446;58447;58448;59535;63285;63417;63932;66256;68351;69466;69822;69855;69856;70008;70649;71635;72366;73686;74255;74754;74929	4342;4343;4344;24649;24650;24651;24652;24653;24654;24655;24656;24657;24658;24659;24660;25355;25356;25357;25358;25359;25360;25361;25362;25363;78367;78368;78369;78370;78371;78372;88633;88634;88635;88636;88637;88638;112090;112091;112092;112093;112094;112095;135042;135043;135044;135045;135046;135047;135048;161817;161818;161819;161820;161821;161822;161823;168111;168112;177376;177377;177378;177379;177380;177381;177382;177383;177384;177385;177386;177387;202124;202125;202126;202127;202128;202129;202130;202131;202132;211251;211252;211253;211254;211255;211256;211257;211258;211259;211260;216838;216839;216840;216841;216842;241333;241334;241335;241336;241337;241338;241339;241340;241341;241342;241343;248399;248400;248401;248402;248403;248404;274852;274853;274854;274855;274856;274857;274858;274859;274860;274861;274862;274863;274864;274865;274866;274867;274868;274869;274870;274871;274872;274873;274874;274875;274876;310467;310468;310469;310470;310471;310472;310473;310474;310475;314112;322238;322239;322240;322241;322242;322243;328738;328739;328740;328741;328742;328743;328744;328745;328746;328747;328748;328749;338871;338872;338873;338874;342417;342418;342419;342420;345859;345860;345861;345862;345863;345864;345865;345866;345867;345868;345869;345870;346616;346617;346618;346619;346620;346621;346622;346623;346624;346625;358399;358400;358401;358402;358403;358404;358405;358406;358407;358408;358409;358410;376396;376397;376398;387449;387450;387451;387452;387453;387454;387455;387456;387476;387477;387478;387479;387480;387481;387482;387483;387484;387485;387486;387487;395715;395716;395717;395718;395719;395720;406643;406644;406645;406646;406647;406648;406649;406650;406651;406652;406653;406654;406655;406656;427759;427760;435652;435653;435654;435655;435656;435657;438360;438361;438362;438363;438364;438365;438366;438367;438368;438369;438370;438371;439974;439975;439976;439977;439978;439979;439980;439981;439982;439983;439984;439985;442360;442361;442362;442363;442364;442365;442366;442367;442368;442369;442370;442371;442372;442373;442374;442375;442376;460017;460018;460019;460020;460021;463173;463174;463175;463176;463177;463178;463179;463180;463181;463182;463183;463184;463185;463186;463187;468441;468442;468443;468444;468445;468446;468447;468448;468449;468450;468451;468452;468453;468454;468455;468456;468457;468458;468459;468460;468461;470328;470329;470330;470331;470332;470333;470334;470335;470336;470337;472884;472885;472886;472887;472888;472889;472890;472891;472892;476723;476724;476725;476726;476727;483848;483849;483850;483851;483852;483853;483854;488810;488811;488812;488813;488814;488815;488816;488817;488818;488819;488820;488821;488822;488823;488824;489488;489489;489490;489491;489492;489493;489494;489495;490091;490092;490093;490094;490095;490096;490097;490098;490099;490100;490101;492860;492861;492862;492863;492864;492865;492866;492867;492868;492869;492870;492871;506993;506994;506995;506996;506997;506998;506999;507000;507001;507002;507003;507004;507005;507006;507007;507008;507009;507010;507011;507012;507013;507014;516109;516110;516111;516112;516113;516114;516115;547947;547948;547949;547950;547951;547952;547953;547954;547955;547956;547957;547958;549118;549119;549120;549121;549122;549123;549124;549125;549126;553468;553469;553470;553471;553472;553473;553474;553475;553476;553477;553478;553479;573327;573328;573329;573330;573331;573332;573333;573334;592252;592253;592254;592255;592256;592257;592258;592259;592260;592261;602462;602463;602464;602465;602466;602467;602468;602469;602470;602471;602472;605558;605559;605560;605561;605562;605563;605812;605813;605814;605815;605816;605817;605818;605819;605820;607177;607178;607179;607180;607181;607182;607183;612419;621019;621020;621021;621022;621023;621024;621025;621026;621027;621028;621029;621030;627809;627810;627811;627812;627813;639502;639503;639504;639505;639506;639507;639508;639509;639510;639511;639512;639513;644724;644725;644726;644727;644728;644729;644730;644731;644732;644733;644734;644735;644736;644737;644738;644739;644740;649095;649096;649097;649098;649099;649100;649101;649102;649103;649104;649105;649106;649107;649108;649109;650632;650633;650634;650635;650636;650637;650638	2938;16568;16569;16570;16571;16572;16573;16574;17045;17046;17047;53149;53150;60352;60353;60354;60355;60356;60357;76653;92203;92204;110452;110453;110454;110455;110456;114514;114515;120605;120606;120607;120608;120609;120610;120611;120612;120613;120614;120615;120616;137624;137625;137626;137627;137628;137629;137630;137631;137632;137633;137634;137635;137636;137637;143970;143971;143972;143973;143974;143975;147739;147740;164022;164023;164024;164025;164026;164027;164028;164029;168985;168986;168987;168988;168989;168990;188274;188275;188276;188277;188278;188279;188280;188281;188282;188283;188284;188285;188286;188287;188288;188289;188290;188291;188292;188293;212956;215240;220212;220213;220214;220215;220216;220217;224705;224706;224707;224708;224709;224710;224711;224712;224713;224714;231611;231612;234131;234132;234133;234134;236471;236472;236473;236474;236475;236476;236477;236478;236479;236480;236961;236962;236963;236964;236965;236966;236967;236968;245155;245156;245157;245158;245159;245160;245161;245162;245163;245164;245165;245166;257938;257939;265225;265226;265227;265240;265241;265242;265243;265244;265245;265246;265247;265248;265249;265250;270772;270773;270774;270775;278325;278326;278327;278328;278329;292808;298436;298437;298438;298439;300396;300397;300398;300399;301509;301510;301511;301512;301513;301514;301515;301516;301517;303176;303177;303178;303179;303180;303181;303182;303183;303184;303185;303186;303187;303188;303189;303190;303191;303192;303193;303194;303195;314887;314888;317062;317063;317064;317065;317066;317067;317068;317069;317070;320415;320416;320417;320418;320419;320420;320421;320422;320423;320424;320425;320426;320427;321709;323234;323235;323236;323237;323238;325613;325614;325615;330186;333194;333195;333196;333197;333198;333199;333200;333618;333619;333620;333621;333622;333623;333624;333625;334007;334008;334009;334010;334011;334012;334013;334014;334015;335885;335886;335887;335888;335889;335890;335891;335892;335893;335894;335895;345638;345639;345640;345641;345642;345643;345644;345645;345646;345647;351740;351741;351742;351743;373249;373250;373251;373252;373253;373254;373255;373256;373257;373258;373259;373260;373261;374112;377269;377270;377271;377272;391067;391068;391069;404788;404789;404790;411887;411888;411889;411890;411891;411892;411893;411894;411895;414106;414107;414108;414109;414110;414111;414290;414291;414292;414293;415291;415292;415293;415294;418821;424660;424661;424662;424663;424664;424665;424666;429303;429304;429305;429306;436985;436986;436987;436988;436989;436990;436991;440437;440438;440439;440440;440441;440442;440443;443486;443487;443488;443489;443490;443491;443492;443493;444606;444607;444608;444609;444610	2938;16570;17045;53149;60354;76653;92204;110455;114514;120605;137633;143972;147739;164029;168987;188282;212956;215240;220216;224705;224709;231611;234134;236471;236961;245164;257939;265227;265244;270775;278328;292808;298439;300398;301511;303178;314888;317068;320420;320427;321709;323234;325614;330186;333194;333198;333623;334011;335885;345638;345645;351740;373258;374112;377272;391067;404788;411887;414109;414290;414293;415293;418821;424661;429304;436988;440438;443487;444606	1365	1903;8905;8906;8907;8908;8909;8910;8911;8912;8913;8914	1335	203;295;478;587;1052;1056;1172;1249;1289;1446;1576	Myo5a	5951250000	5384200000	5489200000	3281300000	3835800000	3655400000	Myo5a	5951250000	5384200000	5489200000	3281300000	3835800000	3655400000	Myo5a	5.60822e+09	3.59083e+09	Myo5a	0	0	1	1
Q8K1N4	Q8K1N4	25	25	25	Spermatogenesis-associated serine-rich protein 2	Spats2	sp|Q8K1N4|SPAS2_MOUSE Spermatogenesis-associated serine-rich protein 2 OS=Mus musculus GN=Spats2 PE=1 SV=1	1	25	25	25	13	15	11	12	12	13	23	21	19	19	17	19	13	15	11	12	12	13	23	21	19	19	17	19	13	15	11	12	12	13	23	21	19	19	17	19	65	65	65	58.955	545	545	0	203.2	By MS/MS	By MS/MS	By MS/MS	By MS/MS	By MS/MS	By MS/MS	By MS/MS	By MS/MS	By MS/MS	By MS/MS	By MS/MS	By MS/MS	35.8	44.6	28.4	34.5	35.8	37.4	62.4	57.2	55.4	54.1	45	54.9	5665900000	933200000	982500000	531790000	473930000	737120000	962090000	200190000	208000000	153740000	156260000	143880000	183170000	1186200000	1155900000	938760000	1174600000	1104900000	1144800000	3791000000	3740400000	3539500000	3387500000	3615900000	3427200000	8	10	3	8	5	8	16	14	13	12	10	13	120				3919	1079;6952;11212;12754;15691;15692;18571;21337;24808;42336;42450;45198;45891;46724;49256;50854;52912;53614;53922;56233;56234;57502;59618;59928;67226	True;True;True;True;True;True;True;True;True;True;True;True;True;True;True;True;True;True;True;True;True;True;True;True;True	1172;7671;12417;14095;14096;17311;17312;20487;23559;27393;27394;47209;47369;50592;51375;52278;55054;56785;59026;59790;60179;62699;62700;64093;64094;66453;66789;66790;74904	10031;10032;10033;65912;65913;65914;65915;65916;65917;65918;65919;65920;108818;108819;108820;108821;108822;108823;108824;124071;124072;124073;124074;124075;124076;124077;152539;152540;152541;152542;152543;152544;152545;152546;152547;152548;152549;152550;152551;152552;179451;179452;179453;179454;179455;206331;206332;206333;206334;206335;206336;206337;206338;206339;206340;206341;206342;239478;239479;239480;239481;239482;239483;239484;239485;239486;411175;412314;412315;412316;412317;440731;440732;440733;440734;440735;440736;440737;440738;440739;440740;440741;440742;448010;448011;448012;448013;448014;448015;448016;448017;448018;448019;448020;455118;455119;455120;478257;478258;478259;478260;478261;478262;478263;478264;478265;478266;478267;478268;492890;492891;492892;492893;492894;492895;492896;492897;492898;492899;492900;492901;511671;518153;518154;518155;518156;518157;518158;521488;521489;521490;521491;521492;521493;521494;543097;543098;543099;543100;543101;543102;543103;543104;543105;543106;543107;543108;543109;543110;543111;543112;543113;543114;543115;543116;543117;554831;554832;554833;554834;554835;554836;554837;554838;554839;554840;554841;554842;554843;554844;554845;554846;554847;575138;575139;575140;575141;575142;575143;577850;577851;577852;577853;577854;577855;577856;577857;577858;577859;577860;577861;577862;577863;650407;650408;650409;650410;650411;650412;650413;650414;650415	6857;6858;44668;44669;44670;44671;44672;44673;74382;74383;74384;74385;74386;74387;84954;84955;84956;84957;84958;84959;84960;103964;103965;103966;103967;103968;103969;103970;103971;103972;103973;103974;103975;103976;121971;140489;140490;140491;140492;140493;162888;162889;162890;162891;162892;162893;281499;282341;302047;302048;302049;302050;302051;302052;302053;302054;302055;307086;307087;307088;307089;307090;307091;307092;307093;307094;311745;311746;326577;326578;326579;335905;335906;335907;335908;335909;335910;335911;335912;335913;335914;335915;335916;348727;353038;353039;353040;355317;355318;355319;355320;355321;369813;369814;369815;369816;369817;369818;369819;369820;369821;369822;378242;378243;378244;378245;378246;378247;378248;378249;378250;378251;378252;378253;378254;378255;378256;378257;392418;392419;392420;392421;392422;392423;394528;394529;394530;394531;394532;394533;394534;394535;394536;394537;394538;394539;444435;444436	6857;44668;74385;84960;103974;103976;121971;140491;162888;281499;282341;302054;307093;311746;326579;335914;348727;353038;355318;369814;369819;378245;392418;394536;444436	1224;1225	7729;7730;7731;7732;7733;7734;7735;7736	129;180	32;70;222;282;292;316;323;429	Spats2	1171050000	1056680000	1124850000	3765700000	3463500000	3521550000	Spats2	1171050000	1056680000	1124850000	3765700000	3463500000	3521550000	Spats2	1.11753e+09	3.58358e+09	Spats2	0	0	1	1
Q9D902	Q9D902	14	14	14	General transcription factor IIE subunit 2	Gtf2e2	sp|Q9D902|T2EB_MOUSE General transcription factor IIE subunit 2 OS=Mus musculus GN=Gtf2e2 PE=1 SV=2	1	14	14	14	11	12	12	12	13	12	13	12	12	12	12	11	11	12	12	12	13	12	13	12	12	12	12	11	11	12	12	12	13	12	13	12	12	12	12	11	58.9	58.9	58.9	33.046	292	292	0	111.99	By MS/MS	By MS/MS	By MS/MS	By MS/MS	By MS/MS	By MS/MS	By MS/MS	By MS/MS	By MS/MS	By MS/MS	By MS/MS	By MS/MS	47.3	51.4	51.4	51.4	54.5	51.4	55.8	51.4	51.4	51.4	51.4	48.6	7692900000	1292200000	1556900000	899930000	844830000	1099200000	1029500000	165460000	162630000	171910000	175930000	155690000	138810000	1458700000	1329600000	1311700000	1503300000	1170900000	1178800000	3693100000	3911700000	4061300000	3831100000	2947300000	3051400000	13	10	11	10	7	7	12	11	12	11	12	9	125				5423	3101;3463;3493;5768;12170;22290;23694;29657;36794;47586;48743;49803;51039;57608	True;True;True;True;True;True;True;True;True;True;True;True;True;True	3398;3796;3829;6356;13459;24602;26137;32738;40612;53219;54493;55647;55648;56987;64216	29266;29267;29268;29269;29270;29271;29272;29273;29274;29275;29276;29277;32518;32519;32520;32521;32522;32523;32524;32525;32526;32527;32528;32760;32761;55263;55264;55265;55266;55267;55268;118171;118172;118173;118174;118175;118176;118177;118178;118179;118180;118181;118182;215553;215554;215555;215556;215557;215558;215559;215560;215561;215562;215563;215564;215565;215566;215567;215568;215569;215570;215571;229192;229193;229194;229195;229196;229197;229198;229199;229200;229201;229202;229203;287890;287891;287892;287893;287894;287895;287896;287897;287898;287899;287900;287901;356496;356497;356498;356499;356500;356501;356502;356503;356504;356505;356506;463313;463314;463315;463316;463317;463318;463319;463320;463321;463322;463323;473774;473775;473776;473777;473778;473779;473780;473781;473782;473783;473784;473785;473786;473787;473788;473789;473790;473791;473792;473793;473794;473795;483100;483101;483102;483103;483104;483105;483106;483107;494609;494610;494611;494612;494613;494614;494615;494616;494617;494618;494619;494620;556239;556240;556241;556242;556243;556244;556245;556246;556247;556248;556249;556250;556251;556252;556253;556254;556255;556256;556257	19712;19713;19714;19715;19716;19717;19718;19719;19720;19721;19722;19723;19724;19725;21887;21888;21889;21890;21891;22058;37369;37370;37371;37372;37373;37374;37375;80858;80859;80860;80861;80862;80863;80864;80865;146834;146835;146836;146837;146838;146839;146840;146841;146842;146843;146844;146845;146846;146847;146848;156134;156135;156136;156137;156138;156139;156140;156141;156142;156143;156144;156145;197528;197529;197530;197531;197532;197533;197534;197535;243719;243720;243721;243722;243723;243724;243725;243726;243727;243728;243729;317159;317160;317161;317162;317163;317164;317165;317166;323822;323823;323824;323825;323826;323827;323828;323829;323830;323831;323832;323833;323834;323835;323836;323837;323838;323839;329736;329737;329738;329739;337076;337077;337078;337079;337080;337081;337082;337083;337084;337085;337086;337087;379335;379336;379337;379338;379339;379340;379341;379342;379343;379344;379345;379346;379347;379348;379349	19713;21889;22058;37370;80863;146842;156139;197535;243721;317162;323829;329737;337076;379347		10194;10195		121;246	Gtf2e2	1394150000	1407500000	1174850000	3802400000	3946200000	2999350000	Gtf2e2	1394150000	1407500000	1174850000	3802400000	3946200000	2999350000	Gtf2e2	1325500000	3582650000	Gtf2e2	0	0	1	1
Q6NZJ6	Q6NZJ6	47	47	42	Eukaryotic translation initiation factor 4 gamma 1	Eif4g1	sp|Q6NZJ6|IF4G1_MOUSE Eukaryotic translation initiation factor 4 gamma 1 OS=Mus musculus GN=Eif4g1 PE=1 SV=1	1	47	47	42	41	39	37	36	37	38	27	26	23	17	22	19	41	39	37	36	37	38	27	26	23	17	22	19	36	34	33	32	33	33	23	23	19	14	19	17	31.3	31.3	28.1	176.07	1600	1600	0	323.31	By MS/MS	By MS/MS	By MS/MS	By MS/MS	By MS/MS	By MS/MS	By MS/MS	By MS/MS	By MS/MS	By MS/MS	By MS/MS	By MS/MS	28.2	27.7	25.3	26.5	27.7	26.1	20	19.7	18.9	13.7	16.9	15.7	43759000000	9825400000	8763700000	5992100000	6218400000	6241600000	5960000000	159650000	142760000	102630000	89128000	113110000	150310000	7192900000	7260800000	7056000000	7673900000	6108700000	5824400000	4346400000	3915800000	3045900000	3012800000	3483700000	3688600000	46	42	45	37	33	36	16	14	9	12	11	10	311				2667	366;367;512;2488;2605;4124;9144;9207;9208;12400;12401;12848;12859;12988;12989;14075;16571;20276;20741;21124;21125;22964;22978;23854;25337;29089;29090;30629;33091;35646;36577;40109;41292;41543;41990;43623;46079;46251;46401;49757;51309;56444;57736;58000;61331;61370;63707	True;True;True;True;True;True;True;True;True;True;True;True;True;True;True;True;True;True;True;True;True;True;True;True;True;True;True;True;True;True;True;True;True;True;True;True;True;True;True;True;True;True;True;True;True;True;True	395;396;551;2717;2718;2854;4566;10092;10093;10165;10166;13709;13710;13711;14196;14207;14348;14349;15535;18279;18280;22372;22892;23326;23327;25339;25353;26306;27967;32115;32116;33839;36543;39338;40369;44294;44295;44296;45665;45666;46016;46017;46697;46698;48785;51573;51754;51925;55599;57285;62938;62939;64362;64648;68353;68401;71013;71014	3167;3168;3169;3170;3171;3172;3173;3174;3175;3176;3177;3178;3179;3180;3181;3182;4503;4504;4505;4506;23496;23497;23498;23499;23500;23501;23502;23503;23504;23505;23506;23507;23508;23509;23510;23511;23512;23513;23514;23515;23516;23517;23518;23519;23520;23521;23522;23523;23524;23525;23526;23527;24568;24569;24570;24571;24572;24573;39639;39640;39641;39642;87719;87720;87721;87722;87723;87724;87725;87726;87727;87728;87729;87730;87731;87732;87733;87734;87735;87736;87737;87738;87739;88410;88411;88412;88413;88414;88415;88416;88417;88418;88419;88420;120256;120257;120258;120259;120260;120261;120262;120263;120264;120265;120266;120267;120268;120269;120270;120271;120272;120273;120274;120275;120276;120277;120278;120279;120280;120281;120282;120283;120284;120285;120286;120287;120288;120289;124965;124966;124967;124968;124969;124970;124971;124972;125083;125084;125085;125086;125087;125088;125089;126318;126319;126320;126321;126322;126323;126324;126325;126326;126327;126328;126329;126330;126331;136477;136478;136479;136480;136481;136482;136483;136484;136485;136486;136487;160621;160622;160623;160624;160625;160626;160627;160628;160629;160630;160631;160632;160633;160634;160635;160636;160637;160638;160639;195854;195855;195856;195857;195858;195859;195860;195861;195862;195863;195864;195865;195866;195867;195868;195869;200429;200430;200431;200432;200433;200434;204292;204293;204294;204295;204296;204297;204298;204299;204300;204301;204302;204303;204304;204305;204306;204307;204308;204309;204310;221907;222029;222030;222031;222032;222033;222034;230482;230483;230484;230485;230486;230487;230488;230489;230490;230491;230492;244290;244291;244292;244293;244294;244295;282361;282362;282363;282364;282365;282366;282367;282368;282369;282370;282371;282372;282373;282374;282375;282376;282377;282378;282379;282380;282381;282382;282383;282384;282385;282386;282387;297048;297049;297050;297051;297052;297053;297054;297055;321998;321999;322000;322001;322002;322003;322004;322005;322006;322007;322008;322009;322010;322011;322012;322013;322014;322015;322016;322017;322018;322019;322020;345745;345746;345747;345748;345749;345750;345751;354433;354434;354435;354436;354437;354438;354439;354440;354441;387878;387879;387880;387881;387882;387883;387884;387885;387886;387887;387888;387889;387890;387891;387892;387893;387894;387895;387896;387897;387898;387899;387900;387901;399202;399203;399204;399205;399206;399207;399208;399209;399210;399211;399212;399213;399214;399215;399216;399217;399218;399219;399220;399221;399222;399223;399224;399225;401843;401844;401845;401846;401847;401848;401849;401850;401851;401852;401853;401854;407170;407171;407172;407173;407174;424641;424642;424643;424644;424645;424646;424647;424648;424649;424650;424651;424652;424653;424654;424655;424656;424657;449521;449522;449523;449524;449525;451032;451033;451034;452335;452336;452337;452338;452339;452340;452341;452342;482763;482764;482765;482766;482767;482768;482769;482770;482771;482772;482773;482774;497084;497085;497086;497087;497088;497089;497090;497091;497092;497093;497094;497095;497096;545069;545070;545071;545072;545073;545074;545075;545076;545077;545078;545079;545080;545081;545082;545083;545084;545085;545086;545087;545088;557455;557456;557457;557458;557459;557460;557461;557462;557463;557464;557465;557466;559812;559813;559814;559815;592274;592275;592669;592670;615489;615490;615491;615492;615493;615494;615495;615496;615497;615498;615499;615500;615501;615502;615503	2170;2171;2172;2173;2174;2175;2176;2177;2178;2179;2180;2181;3056;15818;15819;15820;15821;15822;15823;15824;15825;15826;15827;15828;15829;15830;15831;15832;15833;15834;15835;15836;15837;15838;15839;15840;15841;15842;16522;16523;16524;16525;16526;16527;26787;59655;59656;59657;59658;59659;59660;59661;59662;59663;59664;59665;59666;59667;59668;59669;59670;59671;59672;59673;59674;60206;60207;60208;60209;60210;60211;82301;82302;82303;82304;82305;82306;82307;82308;82309;82310;82311;82312;82313;82314;82315;82316;82317;85514;85515;85516;85517;85518;85519;85520;85521;85586;85587;85588;85589;85590;85591;86413;86414;86415;86416;86417;86418;86419;86420;93139;93140;93141;93142;93143;93144;93145;93146;93147;93148;93149;93150;109670;109671;109672;109673;109674;109675;109676;109677;109678;109679;109680;109681;109682;109683;109684;109685;133146;133147;133148;133149;133150;133151;133152;133153;133154;133155;133156;133157;133158;133159;136421;136422;136423;136424;136425;139122;139123;139124;139125;139126;139127;139128;139129;139130;139131;139132;139133;139134;139135;139136;151205;151288;151289;151290;151291;156914;156915;156916;156917;156918;156919;156920;156921;156922;156923;156924;166058;166059;166060;166061;166062;193577;193578;193579;193580;193581;193582;193583;193584;193585;193586;193587;193588;193589;193590;193591;193592;193593;193594;193595;193596;193597;193598;203941;203942;220041;220042;220043;220044;220045;220046;220047;220048;220049;220050;220051;220052;220053;220054;236401;236402;236403;236404;242260;265497;265498;265499;265500;265501;265502;265503;265504;265505;265506;265507;265508;273194;273195;273196;273197;273198;273199;273200;273201;273202;273203;273204;273205;273206;273207;273208;273209;273210;273211;273212;273213;273214;273215;273216;275025;275026;275027;275028;275029;275030;275031;275032;275033;275034;275035;278705;278706;278707;290649;290650;290651;290652;290653;290654;290655;290656;290657;290658;290659;290660;290661;308042;309004;309877;329533;329534;329535;329536;329537;329538;329539;329540;329541;329542;329543;329544;338789;338790;338791;338792;338793;338794;338795;338796;371132;371133;371134;371135;371136;371137;371138;371139;371140;371141;371142;371143;371144;371145;371146;380147;380148;380149;381726;381727;381728;381729;404800;404801;405068;420992;420993;420994;420995;420996;420997;420998;420999	2170;2177;3056;15819;16522;26787;59671;60209;60211;82301;82315;85517;85591;86415;86420;93139;109678;133146;136423;139123;139130;151205;151289;156921;166061;193586;193598;203941;220046;236402;242260;265504;273199;275034;278706;290650;308042;309004;309877;329538;338791;371133;380147;381726;404800;405068;420996	1052	5650;5651;5652;5653;5654;5655;5656;5657;5658;5659;5660;5661;5662	227	204;779;784;822;872;914;920;959;966;1015;1028;1259;1544	Eif4g1	7226850000	7364950000	5966550000	4131100000	3029350000	3586150000	Eif4g1	7226850000	7364950000	5966550000	4131100000	3029350000	3586150000	Eif4g1	6.85278e+09	3582200000	Eif4g1	0	0	1	1
P43274	P43274	9	3	3	Histone H1.4	Hist1h1e	sp|P43274|H14_MOUSE Histone H1.4 OS=Mus musculus GN=Hist1h1e PE=1 SV=2	1	9	3	3	9	8	8	6	7	8	8	7	9	8	9	8	3	3	3	3	3	3	2	2	3	3	3	2	3	3	3	3	3	3	2	2	3	3	3	2	31.1	13.2	13.2	21.977	219	219	0	5.7787	By MS/MS	By MS/MS	By MS/MS	By MS/MS	By MS/MS	By MS/MS	By MS/MS	By MS/MS	By MS/MS	By MS/MS	By MS/MS	By MS/MS	31.1	31.1	31.1	26.5	26.9	26.9	30.6	26.5	31.1	26.9	31.1	30.6	8862200000	1198400000	1023800000	992920000	982580000	1750300000	1964500000	145600000	99496000	166800000	153990000	215220000	168620000	979510000	852940000	1112300000	1341600000	1941200000	2101900000	2980400000	2475900000	4151600000	4121100000	3938900000	3798800000	5	2	3	3	3	3	3	3	3	3	4	2	37				1103	497;2774;25065;31691;33023;51758;52322;52323;59300	False;False;False;False;True;True;False;False;True	536;3038;27666;35029;36468;57764;57765;58380;58381;66101	4386;4387;4388;4389;4390;4391;4392;26145;26146;26147;26148;26149;26150;26151;26152;26153;26154;26155;26156;26157;26158;26159;26160;26161;26162;26163;26164;26165;26166;26167;26168;26169;26170;26171;26172;241756;241757;241758;241759;241760;241761;241762;241763;241764;241765;241766;241767;241768;241769;241770;241771;241772;241773;241774;241775;241776;241777;241778;308025;308026;308027;308028;308029;308030;308031;308032;321164;321165;321166;321167;321168;321169;321170;321171;321172;501255;501256;501257;501258;501259;501260;501261;501262;501263;501264;501265;501266;501267;501268;501269;501270;501271;501272;501273;501274;501275;501276;501277;501278;506441;506442;506443;506444;506445;506446;506447;506448;506449;506450;506451;506452;506453;506454;506455;506456;506457;506458;506459;506460;506461;506462;506463;506464;506465;506466;506467;506468;506469;506470;506471;506472;506473;506474;506475;571995;571996;571997;571998;571999;572000;572001;572002;572003;572004;572005;572006;572007;572008;572009;572010;572011;572012;572013;572014;572015;572016	2966;2967;2968;2969;2970;2971;17587;17588;17589;17590;17591;17592;17593;17594;17595;17596;17597;17598;17599;17600;17601;17602;17603;17604;17605;17606;17607;17608;17609;17610;17611;17612;17613;17614;17615;17616;17617;17618;17619;17620;17621;17622;164315;164316;164317;164318;164319;164320;164321;164322;164323;164324;164325;164326;164327;164328;164329;164330;164331;164332;164333;164334;164335;164336;211430;211431;211432;211433;211434;211435;219501;219502;219503;219504;341714;341715;341716;341717;341718;341719;341720;341721;341722;341723;341724;341725;341726;341727;341728;341729;341730;341731;341732;341733;345267;345268;345269;345270;345271;345272;345273;345274;345275;345276;345277;345278;345279;345280;345281;345282;345283;345284;345285;345286;345287;345288;345289;345290;345291;345292;390153;390154;390155;390156;390157;390158;390159;390160;390161;390162;390163;390164;390165;390166;390167	2970;17589;164332;211434;219501;341719;345270;345292;390167					Hist1h1e	916225000	1226950000	2021550000	2728150000	4136350000	3868850000	Hist1h1e	916225000	1226950000	2021550000	2728150000	4136350000	3868850000	Hist1h1e	1.38824e+09	3.57778e+09	Hist1h1e	0	0	1	1
Q9DB96	Q9DB96	12	12	12	Neuroguidin	Ngdn	sp|Q9DB96|NGDN_MOUSE Neuroguidin OS=Mus musculus GN=Ngdn PE=1 SV=1	1	12	12	12	10	8	10	11	10	10	9	9	8	9	10	10	10	8	10	11	10	10	9	9	8	9	10	10	10	8	10	11	10	10	9	9	8	9	10	10	54	54	54	35.658	315	315	0	85.534	By MS/MS	By MS/MS	By MS/MS	By MS/MS	By MS/MS	By MS/MS	By MS/MS	By MS/MS	By MS/MS	By MS/MS	By MS/MS	By MS/MS	39.7	30.2	36.8	42.9	41	36.8	32.7	32.7	27	34	37.1	35.9	6222800000	975240000	953720000	637720000	703590000	1163500000	835270000	154340000	140560000	152370000	153550000	177630000	175280000	936720000	912010000	840660000	930850000	1198800000	1174800000	3365500000	3224200000	3829900000	3691400000	3728200000	3463800000	8	7	5	5	4	7	10	11	9	8	7	9	90				5470	421;4669;4783;17597;17598;23916;39671;40555;40556;44305;56498;63245	True;True;True;True;True;True;True;True;True;True;True;True	457;5146;5268;19443;19444;26372;43800;44775;44776;49549;49550;62997;70504	3689;3690;3691;3692;3693;3694;3695;3696;44715;45698;45699;45700;45701;45702;45703;45704;45705;45706;45707;45708;45709;45710;45711;45712;45713;45714;45715;45716;45717;45718;45719;45720;170263;170264;170265;170266;170267;170268;170269;170270;170271;170272;170273;170274;170275;170276;170277;170278;170279;170280;170281;170282;170283;170284;170285;170286;170287;170288;170289;170290;170291;170292;170293;170294;170295;170296;170297;231042;231043;231044;231045;231046;231047;231048;231049;231050;231051;231052;231053;383613;383614;383615;383616;383617;383618;392129;392130;392131;392132;392133;392134;392135;392136;392137;392138;392139;392140;392141;392142;392143;392144;392145;392146;392147;392148;392149;392150;392151;392152;392153;392154;392155;392156;392157;392158;392159;392160;392161;392162;392163;392164;392165;392166;392167;392168;392169;392170;392171;392172;392173;392174;431211;431212;431213;431214;431215;431216;431217;431218;431219;431220;431221;431222;545649;545650;545651;545652;545653;545654;545655;545656;545657;545658;545659;545660;611319;611320;611321;611322;611323;611324;611325	2487;2488;2489;30298;30902;30903;30904;30905;30906;30907;30908;30909;30910;30911;30912;30913;30914;30915;116022;116023;116024;116025;116026;116027;116028;116029;116030;116031;116032;116033;116034;116035;116036;116037;116038;116039;116040;116041;116042;116043;157311;157312;157313;157314;157315;262657;262658;262659;268316;268317;268318;268319;268320;268321;268322;268323;268324;268325;268326;268327;268328;268329;268330;268331;268332;268333;268334;268335;268336;268337;268338;268339;268340;268341;268342;295304;295305;295306;295307;295308;295309;295310;295311;371658;371659;371660;371661;371662;371663;371664;371665;371666;371667;418038;418039	2489;30298;30905;116028;116036;157314;262659;268331;268341;295307;371666;418039		10233;10234;10235		26;245;246	Ngdn	924365000	885755000	1186800000	3294850000	3760650000	3596000000	Ngdn	924365000	885755000	1186800000	3294850000	3760650000	3596000000	Ngdn	9.98973e+08	3550500000	Ngdn	0	0	1	1
Q569Z5	Q569Z5	40	40	40	Probable ATP-dependent RNA helicase DDX46	Ddx46	sp|Q569Z5|DDX46_MOUSE Probable ATP-dependent RNA helicase DDX46 OS=Mus musculus GN=Ddx46 PE=1 SV=2	1	40	40	40	34	37	32	31	37	38	26	26	28	24	28	26	34	37	32	31	37	38	26	26	28	24	28	26	34	37	32	31	37	38	26	26	28	24	28	26	43.1	43.1	43.1	117.45	1032	1032	0	323.31	By MS/MS	By MS/MS	By MS/MS	By MS/MS	By MS/MS	By MS/MS	By MS/MS	By MS/MS	By MS/MS	By MS/MS	By MS/MS	By MS/MS	35.3	40.9	39.2	35.4	41.1	39.8	30.9	29.3	29.5	29.6	27.7	27.8	16062000000	2800100000	2862600000	2126300000	2075400000	2500000000	2779800000	140910000	149100000	160450000	144440000	170050000	152970000	2484600000	2519500000	2569000000	3328600000	2928400000	2792000000	3449500000	3357600000	3934000000	3768300000	3527000000	3250200000	32	32	26	23	31	30	12	14	10	11	17	11	249				2125	332;3024;3679;3680;5097;5098;7331;10091;14582;19625;19626;22726;23038;25573;28627;28628;30744;32362;33165;34845;36960;38134;38929;41740;42383;43432;44139;46138;47169;47170;47199;47210;49552;50569;53109;57701;57703;64515;64846;65511	True;True;True;True;True;True;True;True;True;True;True;True;True;True;True;True;True;True;True;True;True;True;True;True;True;True;True;True;True;True;True;True;True;True;True;True;True;True;True;True	358;359;3315;4045;4046;5619;5620;8085;11137;11138;16092;21664;21665;25081;25418;28230;31594;31595;33972;35751;36620;38452;38453;40792;42132;43000;46309;46310;47280;48540;49362;49363;51636;52764;52765;52796;52809;55374;55375;56473;59234;59235;64321;64323;64324;71907;72276;72994	2880;2881;2882;2883;2884;28518;28519;28520;28521;28522;28523;28524;28525;28526;28527;28528;28529;28530;28531;28532;28533;28534;28535;28536;28537;28538;28539;28540;28541;34700;34701;34702;34703;34704;34705;34706;34707;34708;34709;34710;34711;34712;34713;34714;34715;34716;34717;34718;34719;34720;48915;48916;48917;48918;48919;48920;48921;48922;48923;48924;48925;69278;69279;69280;69281;69282;69283;69284;69285;69286;69287;97102;97103;97104;97105;97106;97107;97108;97109;97110;97111;97112;97113;97114;97115;141693;141694;141695;141696;141697;141698;141699;141700;141701;189670;189671;189672;189673;189674;189675;189676;189677;189678;189679;189680;189681;189682;189683;189684;189685;189686;189687;189688;219644;219645;219646;219647;219648;219649;219650;219651;219652;219653;219654;219655;219656;222588;222589;222590;222591;222592;222593;222594;222595;222596;222597;222598;246680;246681;246682;246683;246684;246685;246686;246687;246688;246689;246690;246691;277634;277635;277636;277637;277638;277639;277640;277641;277642;277643;277644;277645;277646;298223;298224;298225;298226;298227;298228;298229;298230;298231;314612;314613;314614;314615;314616;314617;314618;314619;314620;314621;322696;322697;322698;322699;322700;322701;322702;322703;338210;338211;338212;338213;338214;338215;338216;338217;338218;338219;358079;358080;358081;358082;358083;358084;358085;358086;358087;358088;358089;358090;369683;369684;369685;369686;369687;369688;369689;369690;369691;369692;369693;369694;376980;376981;376982;376983;376984;376985;376986;376987;376988;376989;376990;404106;404107;404108;404109;411695;411696;411697;411698;411699;411700;411701;411702;411703;411704;411705;411706;422669;422670;422671;422672;422673;422674;422675;422676;422677;422678;422679;422680;429700;429701;429702;429703;429704;429705;429706;429707;429708;429709;429710;429711;429712;429713;429714;429715;450169;450170;450171;450172;450173;450174;459362;459363;459364;459365;459366;459367;459368;459369;459370;459371;459372;459373;459374;459375;459376;459377;459378;459379;459380;459381;459382;459383;459384;459385;459386;459387;459388;459389;459390;459648;459649;459650;459651;459652;459653;459654;459655;459656;459657;459658;459659;459741;459742;459743;459744;459745;480941;480942;480943;480944;480945;480946;480947;490235;490236;490237;490238;490239;490240;490241;490242;490243;490244;490245;490246;513448;513449;513450;513451;513452;513453;513454;513455;513456;513457;513458;513459;513460;557090;557091;557092;557093;557094;557095;557096;557097;557105;557106;557107;557108;557109;557110;557111;557112;557113;557114;623799;623800;623801;623802;623803;623804;623805;623806;623807;623808;623809;623810;627095;627096;627097;627098;627099;627100;627101;627102;627103;627104;627105;627106;633152;633153;633154;633155;633156;633157;633158;633159;633160	1965;1966;1967;1968;1969;19199;19200;19201;19202;19203;19204;19205;19206;19207;19208;19209;23314;23315;23316;23317;23318;23319;23320;23321;33056;33057;33058;33059;33060;33061;46930;46931;46932;46933;46934;46935;46936;46937;66290;66291;66292;66293;66294;66295;66296;66297;66298;66299;96553;96554;128978;128979;128980;128981;128982;128983;128984;128985;128986;128987;128988;128989;128990;128991;128992;128993;128994;128995;128996;149688;149689;149690;149691;151642;167776;167777;167778;167779;167780;167781;167782;167783;167784;190273;190274;190275;204725;204726;204727;204728;204729;204730;204731;204732;215484;215485;220442;220443;220444;220445;220446;220447;220448;220449;231161;231162;231163;231164;231165;231166;244902;244903;244904;244905;244906;244907;244908;244909;244910;244911;244912;253459;253460;253461;253462;253463;253464;253465;253466;253467;253468;253469;253470;258304;258305;258306;258307;258308;258309;258310;258311;258312;258313;258314;276620;276621;276622;276623;281892;281893;281894;281895;281896;281897;281898;281899;281900;281901;281902;289358;289359;289360;289361;289362;289363;289364;289365;289366;289367;289368;289369;289370;294215;294216;294217;294218;294219;294220;294221;294222;294223;294224;294225;294226;294227;308475;314458;314459;314460;314461;314462;314463;314464;314465;314466;314467;314468;314469;314470;314471;314472;314473;314474;314638;314639;314640;314641;314642;314643;314644;314645;314707;328301;328302;328303;328304;328305;328306;328307;334099;334100;334101;334102;334103;334104;334105;334106;334107;334108;334109;334110;334111;349955;349956;349957;349958;349959;349960;349961;349962;349963;349964;349965;349966;379874;379875;379876;379877;379878;379885;379886;379887;379888;379889;379890;379891;379892;379893;379894;426538;426539;426540;426541;426542;426543;426544;426545;426546;426547;426548;426549;428818;428819;428820;428821;428822;428823;428824;428825;428826;432723;432724;432725;432726;432727	1966;19205;23317;23321;33056;33058;46936;66296;96554;128979;128994;149691;151642;167780;190274;190275;204732;215484;220446;231161;244910;253467;258304;276622;281898;289363;294223;308475;314465;314472;314644;314707;328304;334108;349963;379874;379885;426543;428824;432723	887	4444;4445;4446;4447;4448;4449;4450;4451;4452;4453;4454;4455;4456;4457	822	179;220;232;285;292;345;357;430;451;506;509;558;830;874	Ddx46	2502050000	2948800000	2860200000	3403550000	3851150000	3388600000	Ddx46	2502050000	2948800000	2860200000	3403550000	3851150000	3388600000	Ddx46	2770350000	3.54777e+09	Ddx46	0	0	1	1
Q7TND5	Q7TND5	14	14	14	Ribosome production factor 1	Rpf1	sp|Q7TND5|RPF1_MOUSE Ribosome production factor 1 OS=Mus musculus GN=Rpf1 PE=2 SV=2	1	14	14	14	9	10	8	8	12	12	11	11	11	11	13	11	9	10	8	8	12	12	11	11	11	11	13	11	9	10	8	8	12	12	11	11	11	11	13	11	42.1	42.1	42.1	40.036	349	349	0	323.31	By MS/MS	By MS/MS	By MS/MS	By MS/MS	By MS/MS	By MS/MS	By MS/MS	By MS/MS	By MS/MS	By MS/MS	By MS/MS	By MS/MS	31.2	28.7	26.9	32.7	41.8	37.8	37.5	37.5	37.5	35.2	41.8	37	6541900000	1018100000	700880000	776260000	624930000	1287500000	1178200000	159020000	116140000	184220000	164440000	173540000	158630000	960090000	707410000	1110600000	1008000000	1651400000	1248500000	3167900000	3626000000	4078700000	3683500000	3243700000	3455800000	5	4	5	4	9	7	9	8	12	11	9	14	97				2932	28;39;8305;8306;10559;17624;23465;31598;33919;33920;61675;64970;66282;66283	True;True;True;True;True;True;True;True;True;True;True;True;True;True	29;40;9154;9155;11705;19471;25897;34925;37448;37449;68741;72413;73846;73847	190;191;192;193;194;195;196;197;198;199;200;201;202;282;283;284;285;286;287;78825;78826;78827;78828;78829;78830;78831;78832;78833;78834;78835;78836;78837;78838;78839;78840;78841;78842;78843;78844;78845;78846;78847;78848;78849;78850;78851;78852;78853;78854;78855;102140;102141;102142;102143;102144;102145;102146;170517;170518;170519;170520;170521;170522;170523;170524;170525;227034;227035;227036;227037;227038;227039;227040;227041;227042;227043;227044;227045;227046;307100;307101;307102;329966;329967;329968;329969;329970;329971;329972;329973;329974;329975;329976;329977;329978;329979;329980;329981;329982;329983;329984;329985;329986;329987;595973;595974;595975;595976;595977;595978;595979;595980;628266;628267;628268;628269;628270;628271;628272;628273;628274;640825;640826;640827;640828;640829;640830;640831;640832;640833;640834;640835;640836;640837;640838;640839;640840;640841;640842;640843;640844;640845;640846	120;121;122;123;124;125;126;127;128;129;130;131;132;133;134;135;192;193;194;195;53454;53455;53456;53457;53458;53459;53460;53461;53462;53463;53464;53465;53466;53467;53468;53469;53470;53471;53472;53473;53474;53475;53476;53477;53478;53479;69890;69891;69892;69893;69894;69895;69896;116176;116177;154698;154699;154700;154701;154702;154703;154704;154705;154706;154707;154708;154709;210826;225537;225538;225539;225540;225541;225542;225543;225544;225545;225546;225547;225548;225549;225550;225551;225552;225553;225554;407506;407507;407508;407509;429649;429650;429651;429652;429653;429654;429655;429656;437850;437851;437852;437853;437854;437855;437856;437857;437858;437859;437860	121;194;53463;53478;69896;116177;154708;210826;225546;225554;407508;429654;437855;437858					Rpf1	833750000	1059300000	1449950000	3396950000	3881100000	3349750000	Rpf1	833750000	1059300000	1449950000	3396950000	3881100000	3349750000	Rpf1	1.11433e+09	3542600000	Rpf1	0	0	1	1
Q8BYH8	Q8BYH8	58	42	42	Chromodomain-helicase-DNA-binding protein 9	Chd9	sp|Q8BYH8|CHD9_MOUSE Chromodomain-helicase-DNA-binding protein 9 OS=Mus musculus GN=Chd9 PE=1 SV=2	1	58	42	42	33	35	30	31	38	36	47	48	49	46	46	48	22	24	20	19	26	25	31	33	33	31	32	34	22	24	20	19	26	25	31	33	33	31	32	34	25.2	20.5	20.5	323.86	2885	2885	0	106.7	By MS/MS	By MS/MS	By MS/MS	By MS/MS	By MS/MS	By MS/MS	By MS/MS	By MS/MS	By MS/MS	By MS/MS	By MS/MS	By MS/MS	12.8	14.5	12.2	13.3	16.5	15.2	18.4	19.7	19.4	18.9	18.1	19.3	5718200000	757640000	840070000	576750000	598700000	969250000	990440000	144020000	128640000	172620000	167670000	190410000	181960000	978710000	937010000	1036400000	1028800000	1173300000	1150300000	3231200000	2985500000	3780900000	3861900000	3591800000	3718300000	13	11	7	7	13	15	20	23	19	19	23	23	193				3554	935;3785;4777;5720;7097;7971;7972;11155;11386;11560;13568;14821;14982;16296;16322;16950;19525;19526;22724;23035;26501;27689;28393;29648;30237;31657;31963;33939;34355;36509;36815;38933;42924;43245;43360;43588;43985;44228;45131;45458;47375;50028;50342;53353;53911;56685;56796;56890;57025;57076;57888;59199;61355;61638;63031;65147;65676;67067	False;True;False;False;False;True;True;True;True;True;True;True;False;True;True;True;False;False;True;True;True;True;True;True;True;True;False;True;True;False;True;True;False;True;True;True;True;False;True;True;True;False;True;False;True;False;True;False;True;True;True;True;True;True;True;False;True;True	1017;4190;5262;6303;7829;8789;8790;12357;12602;12786;14980;14981;16360;16531;17976;18007;18735;21556;21557;25079;25415;29229;30551;31325;32729;33414;34994;35321;37470;37926;40297;40634;43004;47975;48330;48460;48744;49190;49459;50519;50889;52987;55891;56230;59501;60165;63196;63319;63420;63577;63631;64531;65994;68382;68701;70247;72603;73179;74728	8515;8516;8517;8518;8519;8520;8521;8522;8523;8524;8525;8526;36258;36259;36260;36261;36262;36263;45651;45652;45653;45654;45655;45656;45657;54870;54871;54872;54873;54874;54875;54876;67050;67051;67052;67053;67054;67055;75419;75420;75421;75422;75423;75424;75425;75426;75427;75428;75429;75430;75431;75432;75433;75434;108233;108234;108235;108236;108237;108238;110576;110577;110578;110579;110580;110581;110582;112208;112209;112210;112211;112212;131825;131826;131827;131828;131829;131830;131831;131832;131833;131834;144061;144062;144063;144064;144065;144066;144067;144068;144069;144070;144071;144072;145557;145558;145559;145560;145561;145562;145563;145564;145565;145566;158032;158033;158034;158035;158036;158037;158038;158039;158040;158041;158042;158043;158044;158045;158046;158321;158322;158323;158324;158325;158326;158327;158328;158329;158330;158331;158332;164235;164236;164237;164238;164239;164240;164241;164242;164243;164244;188800;188801;188802;188803;188804;188805;188806;188807;188808;188809;188810;188811;188812;188813;188814;188815;188816;188817;188818;188819;188820;188821;188822;219631;219632;219633;219634;219635;219636;219637;219638;219639;222570;222571;222572;222573;222574;255670;268723;268724;268725;268726;268727;268728;268729;268730;268731;268732;268733;268734;268735;268736;268737;268738;268739;268740;268741;268742;268743;268744;268745;275439;275440;275441;275442;275443;275444;275445;275446;275447;275448;275449;275450;287828;287829;287830;287831;287832;287833;287834;287835;293602;293603;293604;293605;293606;293607;293608;293609;293610;293611;293612;307727;307728;307729;307730;307731;307732;307733;307734;307735;307736;307737;307738;307739;307740;307741;307742;307743;307744;307745;307746;307747;310581;310582;310583;310584;310585;310586;310587;310588;310589;310590;310591;310592;330162;334109;334110;334111;334112;334113;334114;334115;334116;334117;334118;334119;353845;353846;353847;353848;353849;353850;353851;353852;353853;353854;353855;353856;356685;356686;356687;356688;356689;356690;356691;356692;356693;356694;356695;356696;356697;377009;377010;377011;377012;377013;377014;377015;377016;377017;377018;417215;417216;417217;417218;417219;417220;417221;417222;417223;417224;417225;420430;420431;420432;420433;420434;420435;421940;421941;421942;421943;421944;421945;421946;421947;421948;421949;421950;421951;424293;424294;424295;424296;428207;428208;428209;428210;430490;430491;430492;430493;430494;430495;430496;430497;430498;440107;440108;440109;440110;440111;440112;440113;440114;440115;440116;440117;440118;443554;443555;443556;443557;443558;443559;443560;443561;443562;443563;443564;443565;461208;461209;461210;461211;461212;485204;485205;485206;485207;485208;485209;485210;488227;488228;488229;488230;488231;488232;488233;515805;515806;515807;515808;515809;515810;515811;515812;515813;515814;515815;521388;521389;547220;547221;547222;547223;547224;547225;547226;547227;547228;547229;547230;547231;548236;548237;548238;548239;548240;549137;549138;549139;549140;549141;549142;549143;550467;550468;550469;550470;550983;550984;550985;550986;550987;550988;550989;550990;550991;558874;558875;558876;558877;558878;571134;571135;571136;592488;592489;592490;592491;595551;595552;595553;595554;595555;595556;595557;595558;595559;595560;609113;609114;609115;609116;609117;609118;609119;629836;629837;629838;629839;629840;629841;629842;629843;629844;629845;629846;629847;634754;634755;634756;634757;634758;634759;634760;634761;634762;648883;648884;648885;648886;648887;648888;648889;648890;648891;648892	5795;5796;5797;5798;5799;5800;5801;5802;5803;5804;5805;5806;5807;24405;24406;30872;30873;30874;30875;30876;37080;37081;37082;37083;37084;45397;45398;45399;45400;51178;51179;51180;51181;51182;51183;51184;73957;73958;73959;73960;73961;73962;73963;75616;75617;75618;75619;75620;76725;90016;90017;90018;90019;90020;90021;90022;98152;98153;98154;98155;98156;98157;98158;98159;98160;98161;98162;99229;99230;99231;99232;99233;99234;99235;99236;99237;107901;107902;107903;107904;107905;107906;107907;107908;107909;107910;108117;108118;108119;108120;108121;108122;108123;108124;108125;108126;112053;112054;112055;112056;112057;112058;112059;112060;112061;112062;128429;128430;128431;128432;128433;128434;128435;128436;128437;128438;128439;128440;128441;128442;128443;128444;128445;149678;149679;149680;149681;149682;149683;149684;151632;151633;151634;151635;151636;174262;183935;183936;183937;183938;183939;183940;183941;183942;183943;183944;183945;183946;188732;188733;188734;188735;188736;188737;188738;188739;197494;201598;201599;201600;201601;201602;201603;201604;201605;211260;211261;213003;225678;228455;228456;228457;228458;228459;228460;228461;228462;228463;241827;241828;241829;241830;241831;243859;243860;243861;243862;243863;243864;243865;243866;243867;243868;258327;258328;258329;258330;285572;285573;285574;285575;285576;285577;285578;285579;285580;287799;287800;287801;287802;287803;288826;288827;288828;288829;288830;290447;290448;293099;294752;294753;294754;294755;294756;294757;301610;301611;301612;301613;301614;301615;301616;301617;303935;303936;303937;303938;303939;303940;303941;303942;303943;303944;303945;303946;315680;315681;330974;332804;332805;351562;351563;351564;355239;355240;372734;372735;372736;372737;372738;372739;372740;372741;372742;372743;372744;373484;374121;374122;374123;374124;374125;374126;375131;375132;375133;375134;375475;375476;381140;381141;389589;389590;389591;404949;404950;404951;407190;407191;407192;407193;407194;416607;416608;416609;416610;416611;416612;416613;430655;430656;430657;430658;430659;430660;430661;430662;430663;430664;430665;430666;433801;433802;433803;433804;433805;433806;433807;443359	5806;24406;30872;37080;45397;51178;51184;73960;75617;76725;90021;98159;99233;107908;108124;112062;128433;128438;149684;151634;174262;183944;188738;197494;201602;211261;213003;225678;228458;241827;243859;258328;285576;287799;288829;290447;293099;294752;301617;303938;315681;330974;332804;351562;355239;372736;373484;374125;375131;375475;381141;389590;404949;407194;416611;430665;433805;443359		67;87;7213;7214;7215;7216;7217		548;886;1333;1727;1803;1814;2332	Chd9	957860000	1032600000	1161800000	3108350000	3821400000	3655050000	Chd9	957860000	1032600000	1161800000	3108350000	3821400000	3655050000	Chd9	1.05075e+09	3.52827e+09	Chd9	0	0	1	1
Q62425	Q62425	7	7	7	Cytochrome c oxidase subunit NDUFA4	Ndufa4	sp|Q62425|NDUA4_MOUSE Cytochrome c oxidase subunit NDUFA4 OS=Mus musculus GN=Ndufa4 PE=1 SV=2	1	7	7	7	7	7	6	6	6	6	6	6	5	6	6	6	7	7	6	6	6	6	6	6	5	6	6	6	7	7	6	6	6	6	6	6	5	6	6	6	56.1	56.1	56.1	9.3267	82	82	0	15.505	By MS/MS	By MS/MS	By MS/MS	By MS/MS	By MS/MS	By MS/MS	By MS/MS	By MS/MS	By MS/MS	By MS/MS	By MS/MS	By MS/MS	56.1	56.1	56.1	56.1	56.1	56.1	56.1	56.1	54.9	56.1	56.1	56.1	14878000000	2468700000	2182900000	2168800000	2960900000	1890700000	2224500000	140220000	176870000	156580000	152170000	182980000	173000000	2657000000	2186600000	3128400000	3234400000	3185300000	3194300000	3583300000	3771900000	3420200000	3006900000	3869800000	3448100000	2	4	3	2	4	1	1	2	3	4	4	1	31				2488	21720;32664;33536;33537;35771;44584;47883	True;True;True;True;True;True;True	23978;36080;37023;37024;39480;49894;53544	210305;210306;210307;210308;210309;210310;210311;210312;210313;210314;210315;210316;317772;317773;317774;326368;326369;326370;326371;326372;326373;326374;326375;326376;326377;326378;326379;326380;326381;326382;326383;326384;326385;326386;326387;326388;326389;346971;346972;346973;346974;346975;346976;346977;346978;346979;346980;346981;346982;346983;346984;346985;346986;346987;346988;346989;346990;346991;434568;434569;434570;434571;434572;434573;434574;434575;434576;434577;434578;434579;466056;466057;466058;466059;466060;466061;466062;466063;466064;466065;466066;466067	143253;143254;143255;143256;143257;143258;143259;143260;143261;143262;143263;217410;217411;217412;223016;223017;223018;223019;223020;223021;223022;223023;223024;223025;237197;237198;237199;237200;237201;237202;237203;237204;237205;237206;237207;237208;237209;237210;237211;297657;297658;297659;297660;297661;297662;318858	143257;217410;223018;223024;237197;297658;318858					Ndufa4	2421800000	3181400000	3189800000	3677600000	3213550000	3658950000	Ndufa4	2421800000	3181400000	3189800000	3677600000	3213550000	3658950000	Ndufa4	2931000000	3516700000	Ndufa4	0	0	1	1
Q60848	Q60848	35	35	35	Lymphocyte-specific helicase	Hells	sp|Q60848|HELLS_MOUSE Lymphocyte-specific helicase OS=Mus musculus GN=Hells PE=1 SV=2	1	35	35	35	28	28	32	27	30	31	23	24	17	19	19	20	28	28	32	27	30	31	23	24	17	19	19	20	28	28	32	27	30	31	23	24	17	19	19	20	44.2	44.2	44.2	95.125	821	821	0	323.31	By MS/MS	By MS/MS	By MS/MS	By MS/MS	By MS/MS	By MS/MS	By MS/MS	By MS/MS	By MS/MS	By MS/MS	By MS/MS	By MS/MS	40.2	39	42.9	38.9	41.5	41.3	31.8	34.5	24.4	26.4	26.4	28.5	22286000000	4140600000	3981600000	2815000000	2902300000	3715100000	3933400000	149820000	179710000	96388000	100290000	142540000	129080000	3228100000	3024400000	3488200000	3590500000	3350700000	3774300000	3871400000	4231900000	3147000000	3302000000	3408000000	3023400000	24	26	26	29	34	29	16	19	7	12	14	14	250				2278	6231;6739;10226;10726;13068;13598;13599;16149;17481;18520;19043;21403;21404;22989;24639;26534;28130;34175;36495;40652;41479;42018;43931;47222;51242;52718;53651;53652;57707;59995;62187;62188;65641;66795;66796	True;True;True;True;True;True;True;True;True;True;True;True;True;True;True;True;True;True;True;True;True;True;True;True;True;True;True;True;True;True;True;True;True;True;True	6863;7425;11339;11889;14435;15015;15016;17812;17813;19314;19315;20430;21022;23634;23635;25365;27208;27209;29263;31038;37722;37723;40279;44890;45931;46739;46740;49131;52821;57210;58814;59832;59833;64329;64330;66863;69310;69311;69312;73141;73142;74411;74412	59457;59458;59459;59460;63948;63949;63950;63951;63952;63953;63954;63955;63956;63957;63958;63959;98841;98842;98843;98844;98845;98846;98847;98848;98849;98850;98851;98852;103800;103801;103802;103803;103804;126980;132124;132125;132126;132127;132128;132129;132130;132131;132132;132133;132134;132135;132136;132137;156737;156738;156739;156740;156741;156742;156743;156744;156745;156746;156747;156748;156749;156750;156751;156752;156753;156754;156755;156756;156757;156758;156759;156760;169125;169126;169127;169128;169129;169130;169131;169132;169133;169134;169135;169136;169137;169138;179007;179008;179009;179010;179011;179012;179013;179014;179015;179016;184081;184082;184083;184084;184085;184086;184087;184088;184089;184090;184091;184092;207060;207061;207062;207063;207064;207065;207066;207067;207068;207069;207070;207071;207072;207073;207074;207075;207076;207077;207078;207079;207080;207081;207082;207083;207084;207085;207086;222110;222111;222112;222113;237881;237882;237883;237884;237885;237886;237887;237888;237889;237890;237891;237892;237893;237894;237895;237896;237897;237898;255917;255918;255919;255920;255921;255922;255923;255924;255925;255926;255927;255928;255929;255930;255931;272942;272943;272944;272945;272946;272947;272948;272949;272950;272951;272952;332407;332408;332409;332410;332411;332412;332413;332414;332415;332416;332417;332418;332419;332420;332421;332422;332423;332424;332425;332426;353636;353637;353638;353639;353640;353641;353642;353643;353644;353645;353646;353647;393124;393125;393126;393127;393128;393129;393130;393131;393132;393133;393134;393135;401176;401177;401178;401179;401180;401181;401182;401183;401184;401185;401186;401187;407470;407471;407472;407473;407474;407475;407476;407477;407478;407479;427615;427616;427617;427618;427619;427620;459839;459840;459841;459842;459843;459844;459845;459846;459847;459848;459849;496415;496416;496417;496418;496419;496420;509935;509936;509937;509938;509939;509940;509941;509942;509943;509944;509945;509946;518518;518519;518520;518521;518522;518523;518524;518525;518526;518527;518528;557166;557167;557168;557169;557170;557171;557172;557173;557174;557175;557176;557177;557178;557179;557180;557181;557182;557183;557184;557185;557186;557187;578698;578699;578700;578701;578702;578703;578704;578705;578706;578707;578708;578709;601006;601007;601008;601009;601010;601011;601012;601013;601014;601015;601016;601017;601018;601019;601020;601021;601022;601023;601024;634447;634448;634449;634450;634451;634452;634453;634454;634455;634456;634457;634458;634459;634460;634461;634462;634463;634464;646184;646185;646186;646187;646188;646189;646190;646191;646192;646193;646194;646195	40296;43293;43294;43295;43296;43297;43298;43299;43300;43301;43302;43303;43304;67532;67533;67534;67535;67536;67537;67538;67539;67540;67541;67542;67543;67544;70981;70982;70983;70984;86833;90220;90221;90222;90223;90224;90225;90226;90227;107057;107058;107059;107060;107061;107062;107063;107064;107065;107066;107067;107068;107069;107070;107071;107072;115226;115227;115228;115229;115230;115231;115232;115233;121658;121659;121660;121661;121662;121663;121664;121665;121666;125112;125113;125114;125115;125116;125117;125118;125119;125120;125121;125122;125123;140979;140980;140981;140982;140983;140984;140985;140986;140987;140988;140989;140990;140991;140992;140993;140994;140995;140996;140997;140998;151331;161845;161846;161847;161848;161849;161850;161851;161852;161853;161854;161855;161856;161857;174448;174449;174450;174451;174452;174453;174454;174455;174456;174457;174458;174459;174460;174461;174462;186921;186922;186923;186924;186925;186926;186927;186928;186929;186930;186931;227305;227306;227307;227308;227309;227310;241650;241651;241652;241653;241654;241655;241656;241657;241658;241659;241660;241661;269019;269020;269021;269022;269023;269024;269025;269026;269027;269028;274588;274589;274590;274591;274592;274593;274594;274595;274596;274597;274598;278925;278926;292702;292703;292704;292705;292706;292707;314765;314766;314767;314768;314769;314770;314771;314772;314773;314774;314775;338364;338365;338366;338367;338368;347606;347607;347608;347609;347610;353299;353300;353301;353302;353303;353304;353305;379942;379943;379944;379945;379946;379947;379948;379949;395273;395274;395275;395276;395277;395278;395279;395280;395281;395282;395283;395284;395285;410962;410963;410964;410965;410966;410967;410968;410969;410970;410971;410972;410973;410974;410975;410976;410977;433591;433592;433593;433594;433595;433596;433597;433598;433599;433600;433601;433602;433603;433604;433605;433606;433607;441444;441445;441446;441447;441448;441449;441450	40296;43302;67538;70984;86833;90223;90227;107063;115231;121663;125117;140987;140998;151331;161855;174452;186929;227309;241654;269020;274590;278926;292706;314767;338368;347610;353299;353304;379943;395273;410963;410974;433604;441447;441450		4708;4709;4710;4711;4712;4713;4714;4715;4716;4717;4718		70;109;126;214;219;233;422;474;632;755;793	Hells	3126250000	3539350000	3562500000	4051650000	3224500000	3215700000	Hells	3126250000	3539350000	3562500000	4051650000	3224500000	3215700000	Hells	3.40937e+09	3.49728e+09	Hells	0	0	1	1
Q9DCT6	Q9DCT6	7	7	7	Chromatin complexes subunit BAP18	Bap18	sp|Q9DCT6|BAP18_MOUSE Chromatin complexes subunit BAP18 OS=Mus musculus GN=Bap18 PE=1 SV=1	1	7	7	7	5	6	6	6	5	5	6	6	5	5	7	5	5	6	6	6	5	5	6	6	5	5	7	5	5	6	6	6	5	5	6	6	5	5	7	5	59.6	59.6	59.6	17.996	171	171	0	38.236	By MS/MS	By MS/MS	By MS/MS	By MS/MS	By MS/MS	By MS/MS	By MS/MS	By MS/MS	By MS/MS	By MS/MS	By MS/MS	By MS/MS	42.1	42.7	42.7	42.7	42.1	42.1	42.7	42.7	42.1	42.1	59.6	42.1	4508800000	654850000	727570000	382230000	425030000	739900000	610000000	184550000	183750000	135040000	109130000	213670000	143080000	540940000	602340000	416810000	461450000	732400000	727110000	3661700000	3756000000	3201100000	2828900000	3956400000	3461500000	6	7	6	5	7	6	5	7	3	4	9	5	70				5559	20009;35544;42508;50090;61612;64978;65546	True;True;True;True;True;True;True	22084;39222;39223;47451;55957;68672;72422;73035;73036	193281;193282;193283;193284;193285;193286;193287;193288;193289;193290;193291;193292;193293;193294;193295;193296;193297;193298;193299;193300;344716;344717;344718;344719;344720;344721;344722;344723;344724;344725;344726;344727;344728;344729;344730;344731;344732;344733;344734;344735;344736;344737;344738;344739;344740;344741;344742;344743;344744;344745;344746;412946;485811;485812;485813;485814;485815;485816;595311;595312;595313;595314;595315;595316;595317;595318;595319;595320;595321;595322;628324;628325;628326;628327;628328;628329;628330;628331;628332;628333;628334;628335;633578;633579;633580;633581;633582;633583;633584;633585;633586;633587;633588;633589;633590;633591;633592;633593;633594;633595;633596;633597;633598	131397;131398;131399;131400;131401;131402;131403;131404;131405;131406;235687;235688;235689;235690;235691;235692;235693;235694;235695;235696;235697;235698;235699;235700;235701;235702;235703;235704;235705;235706;235707;235708;235709;235710;282732;331350;331351;407027;407028;407029;407030;407031;407032;407033;407034;407035;407036;407037;407038;429686;429687;429688;429689;429690;429691;429692;429693;429694;429695;433013;433014;433015;433016;433017;433018;433019;433020;433021;433022;433023;433024;433025;433026;433027;433028	131404;235688;282732;331351;407034;429694;433021		10373;10374;10375		27;49;104	Bap18	571640000	439130000	729755000	3708850000	3015000000	3708950000	Bap18	571640000	439130000	729755000	3708850000	3015000000	3708950000	Bap18	580175000	3477600000	Bap18	0	0	1	1
Q80WQ8	Q80WQ8	37	37	37	Mis18-binding protein 1	Mis18bp1	sp|Q80WQ8|M18BP_MOUSE Mis18-binding protein 1 OS=Mus musculus GN=Mis18bp1 PE=1 SV=1	1	37	37	37	20	27	18	20	28	27	31	30	29	29	27	30	20	27	18	20	28	27	31	30	29	29	27	30	20	27	18	20	28	27	31	30	29	29	27	30	47.3	47.3	47.3	113.95	998	998	0	232.06	By MS/MS	By MS/MS	By MS/MS	By MS/MS	By MS/MS	By MS/MS	By MS/MS	By MS/MS	By MS/MS	By MS/MS	By MS/MS	By MS/MS	25.2	33.1	23.7	26.1	37.1	34.3	40.4	40.9	38.5	35.6	36.7	41	4693600000	564000000	688340000	355510000	422960000	883680000	782770000	173620000	165910000	153320000	139820000	183280000	180370000	758930000	716830000	723270000	797670000	1230800000	1128000000	3349900000	3142300000	3685700000	3544000000	3439600000	3643200000	17	15	11	17	23	18	24	22	16	23	23	23	232				3077	737;4322;4428;4850;6120;6544;7634;9016;9529;10266;13013;13144;17637;19867;26499;27097;30521;33210;35926;43202;43698;44477;44887;45289;48594;49537;52915;54468;55150;55157;57006;57111;57827;58381;66180;67492;67694	True;True;True;True;True;True;True;True;True;True;True;True;True;True;True;True;True;True;True;True;True;True;True;True;True;True;True;True;True;True;True;True;True;True;True;True;True	796;4774;4886;5345;6737;7203;8420;9949;10516;11385;14376;14520;19484;21926;29227;29896;33725;36671;39653;48282;48870;49754;50251;50700;54319;55358;59030;60772;61524;61531;61532;63557;63670;64467;65067;73732;75188;75405	6537;6538;6539;6540;41386;41387;41388;41389;41390;41391;41392;42397;42398;42399;42400;42401;42402;42403;42404;42405;42406;46474;46475;46476;46477;46478;46479;46480;46481;46482;46483;46484;58526;58527;58528;58529;58530;58531;58532;62254;62255;62256;62257;62258;62259;62260;62261;62262;62263;62264;72253;72254;72255;72256;72257;72258;72259;86440;86441;86442;86443;86444;86445;86446;86447;86448;86449;86450;86451;86452;86453;86454;91488;91489;91490;99297;99298;99299;99300;99301;99302;99303;99304;99305;99306;99307;99308;126566;126567;126568;126569;126570;126571;127664;127665;127666;127667;127668;127669;127670;127671;127672;127673;127674;170636;170637;170638;170639;170640;170641;191934;191935;191936;191937;191938;191939;191940;191941;255651;255652;255653;255654;255655;255656;255657;255658;262528;262529;262530;262531;262532;262533;262534;262535;262536;262537;262538;262539;262540;262541;262542;262543;262544;262545;262546;262547;262548;296144;296145;296146;296147;296148;296149;296150;323202;323203;323204;323205;323206;323207;323208;323209;323210;323211;323212;348323;348324;348325;348326;348327;348328;348329;348330;348331;348332;348333;420084;420085;420086;420087;420088;420089;420090;420091;425421;425422;425423;425424;425425;425426;425427;425428;425429;425430;425431;425432;425433;425434;425435;425436;425437;425438;425439;425440;425441;425442;425443;425444;433084;433085;433086;433087;433088;433089;433090;433091;433092;433093;433094;437931;437932;437933;437934;437935;437936;437937;437938;437939;441897;441898;441899;441900;441901;441902;441903;441904;472445;472446;472447;472448;472449;472450;472451;480807;480808;480809;480810;480811;480812;480813;511706;526464;526465;526466;526467;526468;526469;526470;532843;532844;532845;532846;532847;532848;532849;532850;532851;532852;532853;532854;532855;532856;532857;532858;532859;532860;532861;532862;532863;532864;532927;532928;532929;532930;532931;532932;532933;532934;532935;550311;550312;550313;550314;550315;550316;550317;550318;550319;550320;550321;550322;550323;551361;551362;551363;551364;551365;551366;551367;551368;551369;551370;551371;551372;558338;558339;558340;558341;558342;558343;558344;558345;558346;563299;563300;563301;563302;563303;639864;639865;639866;639867;639868;639869;639870;652835;652836;652837;652838;652839;652840;652841;652842;652843;652844;652845;654642;654643;654644;654645;654646;654647	4517;28021;28022;28023;28024;28718;28719;28720;28721;28722;28723;28724;28725;28726;28727;31423;31424;31425;31426;31427;31428;31429;31430;31431;31432;31433;39606;42152;42153;42154;42155;42156;42157;49018;49019;49020;58711;58712;58713;58714;58715;58716;58717;58718;58719;58720;58721;58722;58723;62336;62337;67857;67858;67859;67860;67861;67862;86572;86573;86574;86575;86576;87289;87290;87291;87292;87293;87294;87295;87296;87297;116233;116234;116235;130548;130549;130550;130551;174258;174259;174260;179441;179442;179443;179444;179445;179446;179447;179448;179449;179450;179451;179452;179453;179454;179455;203385;203386;203387;203388;220751;220752;220753;220754;220755;238118;238119;238120;238121;238122;238123;287570;287571;287572;287573;287574;287575;287576;287577;291171;291172;291173;291174;291175;291176;291177;291178;291179;291180;291181;291182;291183;291184;291185;291186;291187;291188;291189;291190;291191;291192;291193;291194;291195;291196;296561;296562;296563;296564;296565;296566;296567;296568;296569;296570;300094;300095;302831;302832;302833;302834;302835;302836;322998;328205;328206;328207;328208;328209;328210;348741;358738;358739;358740;358741;362870;362871;362872;362873;362874;362875;362876;362877;362878;362879;362880;362881;362882;362883;362884;362885;362886;362887;362888;362889;362890;362891;362930;362931;362932;362933;362934;362935;375014;375015;375016;375017;375018;375019;375020;375021;375022;375023;375024;375025;375026;375747;375748;375749;375750;375751;375752;375753;375754;375755;375756;375757;380778;380779;380780;380781;384270;384271;437227;437228;437229;437230;446106;446107;446108;446109;447331;447332;447333;447334;447335	4517;28024;28725;31433;39606;42152;49019;58711;62337;67859;86576;87296;116235;130549;174258;179451;203385;220751;238122;287573;291190;296567;300095;302834;322998;328208;348741;358740;362884;362933;375014;375754;380779;384271;437230;446108;447333		6480;6481;6482;6483;6484;6485;6486;6487;6488;6489;6490		23;78;98;105;135;284;285;603;609;881;926	Mis18bp1	737880000	760470000	1179400000	3246100000	3614850000	3541400000	Mis18bp1	737880000	760470000	1179400000	3246100000	3614850000	3541400000	Mis18bp1	8.92583e+08	3467450000	Mis18bp1	0	0	1	1
Q62095	Q62095	37	8	8	ATP-dependent RNA helicase DDX3Y	Ddx3y	sp|Q62095|DDX3Y_MOUSE ATP-dependent RNA helicase DDX3Y OS=Mus musculus GN=Ddx3y PE=1 SV=2	1	37	8	8	35	36	33	35	36	35	21	22	21	22	22	19	7	8	7	7	7	7	3	3	2	2	4	1	7	8	7	7	7	7	3	3	2	2	4	1	52.4	14.7	14.7	73.427	658	658	0	39.522	By MS/MS	By MS/MS	By MS/MS	By MS/MS	By MS/MS	By MS/MS	By matching	By matching	By matching	By matching	By matching	By matching	49.8	52	47.9	50	51.5	49.4	33.9	35	34.7	34.8	38	32.4	3084500000	376660000	438720000	281830000	290000000	342210000	323910000	33773000	26479000	412760000	387470000	84866000	85839000	815690000	741770000	931150000	1114700000	1357200000	1058000000	1964300000	1894500000	5311800000	6971500000	2280800000	0	6	5	6	5	3	4	0	0	0	0	0	0	29				2438	7585;9674;9774;10825;11121;11122;11213;13363;15239;15590;15591;19606;22057;23588;27473;27577;27578;28902;31257;34927;40300;41857;43092;46260;47385;49347;49868;50193;51120;51913;56195;61714;61777;64879;65655;66925;66926	False;False;False;False;False;False;True;False;False;False;False;True;False;False;False;False;False;False;False;False;False;False;True;False;True;True;False;False;False;False;True;False;False;True;True;False;False	8364;10670;10779;10780;11998;12319;12320;12418;14754;16817;16818;17199;17200;21643;24350;26021;30310;30311;30312;30428;30429;31906;34544;38543;44497;46495;46496;46497;48160;51763;52999;55154;55720;56068;57075;57933;62658;68785;68851;72311;73157;74551;74552	71823;71824;71825;71826;71827;71828;71829;71830;71831;71832;71833;71834;92971;92972;92973;92974;92975;92976;92977;92978;92979;92980;92981;92982;92983;92984;92985;92986;92987;92988;92989;92990;92991;92992;92993;92994;92995;92996;92997;92998;92999;93000;93001;93002;93003;93004;93005;93988;93989;93990;93991;93992;93993;93994;93995;93996;93997;93998;93999;94000;94001;94002;94003;94004;94005;94006;94007;94008;104982;104983;104984;104985;104986;104987;104988;104989;104990;104991;104992;104993;104994;104995;104996;104997;104998;104999;105000;105001;105002;105003;105004;107902;107903;107904;107905;107906;107907;107908;107909;107910;107911;107912;107913;107914;107915;107916;107917;107918;107919;108825;108826;108827;108828;108829;108830;108831;129937;129938;129939;129940;129941;129942;148021;148022;148023;148024;148025;148026;148027;148028;148029;148030;148031;151555;151556;151557;151558;151559;151560;151561;151562;151563;151564;151565;151566;151567;151568;151569;151570;151571;151572;151573;151574;151575;151576;151577;151578;151579;151580;151581;189471;189472;189473;213491;213492;213493;213494;213495;213496;213497;213498;213499;228160;228161;228162;228163;228164;228165;266609;266610;266611;266612;266613;266614;266615;266616;266617;266618;266619;266620;266621;266622;266623;266624;266625;266626;266627;266628;266629;266630;266631;266632;266633;266634;266635;266636;266637;266638;266639;266640;266641;266642;266643;266644;266645;266646;266647;266648;266649;266650;266651;266652;266653;266654;266655;267707;267708;267709;267710;267711;267712;267713;267714;267715;267716;267717;267718;267719;267720;267721;280428;280429;280430;280431;280432;280433;280434;280435;280436;280437;280438;280439;303205;303206;303207;303208;303209;303210;303211;303212;303213;303214;303215;303216;303217;303218;303219;303220;338908;338909;338910;338911;338912;338913;338914;338915;338916;338917;338918;338919;338920;389692;389693;389694;389695;405655;405656;405657;405658;405659;405660;405661;405662;405663;405664;405665;405666;405667;405668;405669;405670;405671;405672;405673;405674;405675;405676;405677;405678;405679;405680;405681;405682;405683;405684;405685;405686;405687;405688;405689;405690;405691;405692;405693;405694;405695;418929;418930;418931;418932;418933;418934;418935;418936;418937;451105;451106;451107;451108;451109;451110;451111;451112;451113;461332;461333;461334;461335;461336;461337;461338;461339;479031;479032;479033;479034;479035;479036;479037;479038;483729;483730;483731;483732;483733;483734;483735;486710;486711;486712;486713;486714;486715;486716;486717;486718;486719;495417;495418;495419;495420;495421;495422;495423;495424;495425;495426;495427;495428;502705;502706;502707;502708;502709;502710;502711;502712;502713;502714;502715;542781;542782;542783;542784;542785;542786;542787;596297;596298;596299;596300;596301;596302;596303;596304;596305;596306;596832;596833;596834;596835;596836;596837;596838;596839;596840;596841;596842;596843;627317;627318;627319;627320;627321;627322;627323;627324;627325;627326;627327;627328;627329;627330;627331;627332;627333;627334;627335;627336;627337;627338;634569;634570;634571;634572;634573;634574;647370;647371;647372;647373;647374;647375;647376;647377;647378;647379;647380;647381;647382;647383;647384;647385;647386;647387;647388;647389;647390;647391	48711;48712;48713;48714;48715;48716;48717;48718;48719;48720;48721;63352;63353;63354;63355;63356;63357;63358;63359;63360;63361;63362;63363;63364;63365;63366;63367;63368;63369;63370;63371;63372;63373;63374;63375;63376;63377;63378;63379;63380;63381;63382;64070;64071;64072;64073;64074;64075;64076;64077;64078;64079;64080;64081;64082;64083;64084;64085;64086;64087;64088;71949;71950;71951;71952;71953;71954;71955;71956;71957;71958;71959;71960;71961;71962;73750;73751;73752;73753;73754;73755;73756;73757;73758;73759;73760;73761;73762;73763;73764;74388;74389;88800;88801;100813;100814;100815;100816;100817;100818;100819;100820;100821;103260;103261;103262;103263;103264;103265;103266;103267;103268;103269;103270;103271;103272;103273;103274;103275;103276;103277;103278;103279;103280;103281;103282;128832;128833;145434;145435;145436;145437;145438;145439;145440;145441;145442;155424;155425;182383;182384;182385;182386;182387;182388;182389;182390;182391;182392;182393;182394;182395;182396;182397;182398;182399;182400;182401;182402;182403;182404;182405;182406;182407;182408;182409;182410;182411;182412;182413;182414;182415;182416;182417;182418;182419;182420;182421;183214;183215;183216;183217;183218;183219;183220;183221;183222;183223;183224;183225;183226;183227;192228;192229;192230;192231;192232;208018;208019;208020;208021;208022;208023;208024;208025;208026;208027;208028;208029;208030;231639;231640;231641;231642;231643;231644;231645;231646;231647;231648;231649;266653;277607;277608;277609;277610;277611;277612;277613;277614;277615;277616;277617;277618;277619;277620;277621;277622;277623;277624;277625;277626;277627;277628;277629;277630;277631;277632;277633;277634;277635;277636;277637;277638;277639;277640;277641;277642;277643;277644;277645;277646;277647;277648;277649;277650;277651;277652;277653;277654;277655;277656;277657;277658;277659;277660;277661;277662;277663;277664;277665;277666;286773;309049;309050;309051;315769;315770;315771;315772;315773;315774;315775;315776;327094;327095;327096;330108;330109;330110;330111;330112;330113;331897;331898;331899;331900;331901;331902;331903;331904;337682;337683;337684;337685;337686;337687;337688;342713;342714;342715;342716;342717;342718;342719;342720;342721;342722;369616;369617;369618;369619;369620;369621;407732;407733;407734;407735;407736;407737;407738;407739;407740;408113;408114;408115;408116;408117;408118;408119;408120;408121;408122;408123;408124;428986;428987;428988;428989;428990;428991;428992;428993;428994;433678;433679;433680;433681;442286;442287;442288;442289;442290;442291;442292;442293;442294;442295;442296;442297;442298;442299;442300;442301;442302;442303	48711;63356;64070;71951;73754;73762;74388;88800;100820;103266;103275;128832;145435;155424;182385;183216;183226;192230;208030;231649;266653;277612;286773;309051;315774;327095;330113;331903;337685;342721;369616;407738;408118;428993;433679;442291;442299		4432;4433;4905;5122;5123;5124;5125;5126		220;329;351;354;369;378;379;390	Ddx3y	778730000	1022925000	1207600000	1929400000	6141650000	2280800000	Ddx3y	778730000	1022925000	1207600000	1929400000	6141650000	2280800000	Ddx3y	1003085000	3.45062e+09	Ddx3y	0	0	1	1
Q0P678;REV__Q0P678	Q0P678	34;1	34;1	34;1	Zinc finger CCCH domain-containing protein 18	Zc3h18	sp|Q0P678|ZCH18_MOUSE Zinc finger CCCH domain-containing protein 18 OS=Mus musculus GN=Zc3h18 PE=1 SV=1	2	34	34	34	26	26	29	23	26	28	25	23	24	27	25	24	26	26	29	23	26	28	25	23	24	27	25	24	26	26	29	23	26	28	25	23	24	27	25	24	43.2	43.2	43.2	105.69	948	948;948	0	323.31	By MS/MS	By MS/MS	By MS/MS	By MS/MS	By MS/MS	By MS/MS	By MS/MS	By MS/MS	By MS/MS	By MS/MS	By MS/MS	By MS/MS	38.7	39.5	40.3	35.1	36.8	37	36.7	35.1	36.4	39.5	37.3	37.8	16634000000	2550100000	2748300000	2233100000	1848200000	3178500000	3089400000	131960000	136430000	156990000	187970000	205120000	167780000	2785100000	2967900000	3021200000	3411500000	3834300000	3892700000	2827100000	3154900000	3218500000	3839300000	3813300000	3828600000	23	19	19	18	26	28	10	11	16	15	17	13	215				1797	1828;1829;4699;4971;5546;11528;11872;13112;15619;17864;18103;21448;22410;22990;24235;24248;27350;31867;31988;32352;32689;51127;54346;54427;55198;55200;57948;58383;59206;59519;59520;63737;63738;63783	True;True;True;True;True;True;True;True;True;True;True;True;True;True;True;True;True;True;True;True;True;True;True;True;True;True;True;True;True;True;True;True;True;True	1985;1986;5178;5483;6121;12754;13131;14484;17229;19728;19980;23680;24726;25366;26756;26770;30173;35218;35349;35741;36105;57083;60638;60727;61574;61576;64592;65069;66001;66345;66346;71045;71046;71095	16873;16874;16875;16876;16877;16878;16879;16880;16881;44970;44971;44972;44973;44974;44975;44976;44977;44978;44979;44980;44981;47744;47745;47746;47747;47748;47749;47750;47751;47752;47753;47754;47755;47756;47757;53260;53261;53262;53263;53264;53265;53266;53267;53268;53269;53270;53271;111975;111976;111977;111978;111979;111980;111981;111982;111983;111984;111985;111986;115290;115291;115292;115293;115294;115295;115296;127334;127335;127336;127337;127338;127339;127340;127341;127342;127343;127344;127345;151748;151749;151750;151751;151752;151753;151754;151755;151756;151757;151758;151759;172970;172971;172972;172973;172974;172975;172976;172977;172978;172979;172980;172981;172982;175106;175107;175108;175109;175110;175111;175112;175113;175114;175115;207513;207514;207515;207516;207517;207518;207519;207520;207521;207522;207523;207524;216605;216606;216607;216608;216609;216610;216611;216612;216613;216614;216615;216616;216617;216618;216619;216620;216621;216622;222114;222115;222116;222117;222118;222119;222120;222121;222122;222123;222124;222125;234156;234157;234158;234159;234160;234161;234162;234163;234164;234165;234255;234256;234257;234258;234259;234260;234261;234262;234263;234264;234265;234266;265208;265209;265210;265211;265212;265213;309643;310803;310804;310805;310806;310807;310808;310809;310810;314501;314502;314503;314504;314505;314506;314507;314508;314509;314510;314511;314512;314513;314514;314515;314516;314517;314518;314519;314520;314521;314522;318014;318015;318016;318017;495491;495492;495493;495494;495495;495496;495497;495498;495499;495500;495501;525252;525253;526034;526035;526036;526037;526038;526039;526040;526041;526042;526043;526044;526045;526046;526047;526048;526049;526050;526051;526052;526053;526054;526055;533269;533270;533271;533272;533273;533274;533275;533282;533283;533284;533285;533286;533287;533288;533289;533290;533291;533292;559361;559362;559363;559364;559365;559366;559367;563315;563316;563317;563318;563319;563320;563321;563322;571183;571184;571185;571186;571187;571188;571189;574060;574061;574062;574063;574064;574065;574066;574067;574068;574069;574070;574071;574072;574073;574074;574075;574076;574077;574078;615749;615750;615751;615752;615753;615754;615755;615756;615757;615758;615759;615760;615761;615762;615763;615764;615765;615766;615767;615768;615769;615770;615771;616195;616196;616197;616198;616199;616200;616201;616202;616203;616204;616205;616206;616207;616208;616209;616210;616211;616212;616213;616214;616215;616216;616217	11382;11383;11384;11385;11386;11387;11388;11389;11390;30433;30434;30435;30436;30437;30438;30439;30440;30441;30442;30443;32252;32253;32254;32255;32256;32257;32258;32259;32260;32261;32262;32263;32264;32265;32266;35949;35950;35951;35952;35953;35954;35955;76587;76588;76589;76590;76591;76592;76593;76594;76595;76596;76597;78866;78867;87064;87065;87066;87067;87068;103402;103403;103404;103405;103406;103407;103408;103409;103410;103411;103412;103413;103414;103415;117725;117726;117727;117728;117729;117730;117731;117732;117733;117734;117735;117736;119075;119076;119077;141282;141283;141284;141285;147565;147566;147567;147568;147569;147570;147571;147572;147573;147574;147575;147576;147577;147578;147579;147580;147581;151332;151333;151334;151335;151336;151337;151338;159280;159341;159342;159343;159344;159345;159346;159347;159348;159349;159350;181365;181366;212415;213116;213117;213118;213119;213120;213121;215420;215421;215422;215423;215424;215425;215426;215427;215428;215429;215430;217562;217563;337720;337721;357866;358426;358427;358428;358429;358430;358431;358432;358433;358434;358435;358436;358437;358438;358439;358440;358441;358442;363165;363166;363167;363173;363174;363175;381474;381475;381476;384276;384277;384278;384279;384280;384281;384282;389624;389625;389626;389627;389628;389629;389630;389631;391583;391584;391585;391586;391587;391588;391589;391590;421180;421181;421182;421183;421184;421185;421186;421187;421188;421189;421190;421191;421192;421193;421194;421195;421449;421450;421451;421452;421453;421454;421455;421456;421457;421458;421459;421460;421461;421462;421463;421464;421465;421466;421467;421468;421469;421470;421471;421472	11387;11389;30436;32252;35949;76595;78867;87067;103407;117725;119076;141285;147568;151333;159280;159343;181365;212415;213119;215422;217563;337721;357866;358439;363167;363173;381474;384276;389629;391583;391585;421180;421191;421469					Zc3h18	2876500000	3216350000	3863500000	2991000000	3528900000	3820950000	Zc3h18	2876500000	3216350000	3863500000	2991000000	3528900000	3820950000	Zc3h18	3.31878e+09	3446950000	Zc3h18	0	0	1	1
Q8BH74	Q8BH74	35	35	35	Nuclear pore complex protein Nup107	Nup107	sp|Q8BH74|NU107_MOUSE Nuclear pore complex protein Nup107 OS=Mus musculus GN=Nup107 PE=1 SV=1	1	35	35	35	29	29	30	25	30	33	26	24	27	24	27	27	29	29	30	25	30	33	26	24	27	24	27	27	29	29	30	25	30	33	26	24	27	24	27	27	47.1	47.1	47.1	106.72	926	926	0	323.31	By MS/MS	By MS/MS	By MS/MS	By MS/MS	By MS/MS	By MS/MS	By MS/MS	By MS/MS	By MS/MS	By MS/MS	By MS/MS	By MS/MS	39.6	40.9	40.6	36.3	40.9	41	35.9	34	37.6	36.4	37.6	37.3	15804000000	2446700000	2693800000	1949300000	1740000000	3068500000	3003100000	130420000	144230000	147740000	148400000	173980000	158050000	2223000000	2416300000	2570300000	2498400000	3279900000	3254800000	3061300000	3330900000	3474200000	3641100000	3636800000	3426800000	36	30	29	26	33	31	16	23	18	20	29	19	310				3244	552;2025;2665;6058;10255;10256;12339;12986;13025;19260;20542;23140;26975;27086;27364;27493;28302;31811;38304;39170;40890;40891;41064;48002;49332;52110;55966;57632;59490;59996;61379;62431;62610;63044;66754	True;True;True;True;True;True;True;True;True;True;True;True;True;True;True;True;True;True;True;True;True;True;True;True;True;True;True;True;True;True;True;True;True;True;True	596;2201;2918;6672;11371;11372;13643;14346;14388;14389;14390;21261;22665;22666;25528;29759;29883;30189;30339;30340;31229;35155;35156;42320;43259;45146;45147;45338;45339;53676;55139;58150;62405;64244;66314;66864;68410;69585;69779;70269;70270;74365	4849;4850;4851;4852;4853;4854;4855;4856;4857;4858;4859;4860;18793;18794;18795;18796;25112;25113;25114;25115;25116;25117;25118;25119;25120;25121;25122;25123;57975;57976;57977;57978;57979;57980;57981;57982;57983;57984;57985;57986;57987;57988;57989;57990;57991;99187;99188;99189;99190;99191;99192;99193;99194;99195;99196;99197;99198;99199;99200;99201;99202;99203;99204;99205;99206;119733;119734;119735;119736;119737;119738;119739;119740;119741;119742;126304;126305;126306;126307;126308;126309;126310;126311;126312;126313;126314;126643;126644;126645;126646;126647;126648;126649;126650;126651;126652;126653;126654;126655;126656;126657;126658;126659;126660;126661;126662;126663;126664;186245;186246;186247;186248;186249;186250;186251;186252;186253;186254;186255;198569;198570;198571;198572;198573;198574;198575;198576;198577;198578;198579;198580;198581;198582;198583;198584;198585;198586;198587;223524;223525;223526;223527;223528;223529;223530;223531;223532;223533;223534;261203;261204;261205;261206;261207;261208;261209;261210;261211;261212;261213;261214;261215;261216;261217;261218;261219;261220;261221;261222;261223;261224;261225;261226;262407;262408;262409;262410;262411;262412;262413;262414;262415;262416;262417;265329;265330;265331;265332;266885;266886;266887;266888;266889;266890;266891;266892;266893;266894;266895;266896;266897;274590;274591;274592;274593;274594;274595;274596;274597;274598;274599;274600;274601;309087;309088;309089;309090;309091;309092;309093;309094;309095;309096;309097;309098;309099;309100;371198;371199;371200;371201;371202;371203;371204;371205;371206;371207;371208;371209;379377;379378;379379;379380;379381;379382;395283;395284;395285;395286;395287;395288;395289;395290;395291;395292;395293;395294;395295;395296;395297;395298;395299;395300;395301;395302;395303;395304;395305;395306;395307;395308;395309;395310;395311;395312;396880;396881;396882;396883;396884;396885;396886;396887;396888;396889;396890;396891;396892;396893;396894;396895;467115;467116;467117;467118;478910;478911;478912;478913;478914;478915;478916;478917;478918;478919;478920;478921;504559;504560;504561;504562;540449;540450;540451;540452;540453;540454;540455;540456;540457;540458;540459;540460;540461;540462;540463;540464;556543;556544;573752;573753;573754;573755;573756;573757;578710;578711;578712;578713;578714;578715;578716;592740;592741;592742;592743;592744;592745;592746;592747;592748;592749;592750;592751;603550;603551;603552;603553;603554;603555;603556;603557;603558;603559;603560;603561;603562;603563;603564;603565;603566;603567;603568;603569;603570;603571;603572;603573;603574;603575;603576;603577;603578;603579;605146;605147;605148;605149;605150;605151;605152;605153;605154;605155;605156;605157;609315;609316;609317;609318;609319;609320;609321;609322;609323;609324;609325;609326;645778;645779;645780;645781;645782;645783;645784;645785;645786;645787;645788;645789	3292;3293;3294;3295;3296;3297;3298;3299;3300;3301;3302;12702;16874;16875;16876;16877;16878;16879;16880;16881;16882;16883;16884;16885;39215;39216;39217;39218;39219;39220;39221;39222;39223;39224;39225;39226;39227;67775;67776;67777;67778;67779;67780;67781;67782;67783;67784;67785;67786;67787;67788;67789;67790;81926;81927;81928;81929;81930;81931;81932;86404;86405;86406;86407;86408;86409;86410;86411;86624;86625;86626;86627;86628;86629;86630;86631;86632;86633;86634;86635;86636;86637;86638;86639;86640;86641;86642;86643;126608;126609;126610;126611;126612;126613;126614;126615;126616;126617;126618;135098;135099;135100;135101;135102;135103;135104;135105;135106;135107;135108;135109;135110;135111;152286;152287;152288;152289;152290;152291;152292;152293;152294;152295;178553;178554;178555;178556;178557;178558;178559;178560;178561;178562;178563;178564;178565;178566;178567;178568;178569;178570;178571;178572;178573;178574;179371;179372;179373;179374;179375;179376;179377;179378;179379;179380;181438;181439;181440;181441;181442;182597;182598;182599;182600;182601;182602;182603;182604;188097;188098;188099;188100;188101;188102;188103;188104;188105;188106;188107;188108;188109;188110;212077;212078;212079;212080;212081;212082;212083;254554;254555;254556;254557;259875;259876;259877;259878;259879;270481;270482;270483;270484;270485;270486;270487;270488;270489;270490;270491;270492;270493;270494;270495;270496;270497;270498;270499;270500;270501;270502;270503;270504;270505;271543;271544;271545;271546;271547;271548;271549;271550;271551;271552;271553;271554;271555;271556;319566;326999;327000;327001;327002;327003;327004;327005;327006;327007;327008;327009;344047;344048;367957;367958;367959;367960;367961;367962;379529;379530;391366;391367;391368;391369;391370;391371;395286;395287;405112;405113;405114;405115;405116;405117;405118;405119;405120;405121;412719;412720;412721;412722;412723;412724;412725;412726;412727;412728;412729;412730;412731;412732;412733;412734;412735;412736;412737;412738;412739;412740;413787;413788;413789;413790;413791;413792;413793;413794;413795;413796;413797;413798;416747;416748;416749;416750;416751;416752;416753;416754;416755;416756;441210;441211;441212;441213;441214;441215;441216;441217;441218;441219;441220;441221	3299;12702;16883;39224;67778;67788;81927;86404;86640;126609;135099;152287;178564;179374;181442;182598;188097;212078;254554;259879;270486;270493;271548;319566;326999;344048;367962;379530;391368;395286;405115;412721;413795;416747;441218	1153	6706;6707;6708;6709;6710;6711;6712;6713;6714;6715	649	9;102;153;155;359;415;457;471;484;529	Nup107	2319650000	2534350000	3267350000	3196100000	3557650000	3531800000	Nup107	2319650000	2534350000	3267350000	3196100000	3557650000	3531800000	Nup107	2.70712e+09	3.42852e+09	Nup107	0	0	1	1
O35130	O35130	11	11	11	Ribosomal RNA small subunit methyltransferase NEP1	Emg1	sp|O35130|NEP1_MOUSE Ribosomal RNA small subunit methyltransferase NEP1 OS=Mus musculus GN=Emg1 PE=1 SV=1	1	11	11	11	6	5	7	7	9	5	9	10	11	10	10	7	6	5	7	7	9	5	9	10	11	10	10	7	6	5	7	7	9	5	9	10	11	10	10	7	50.8	50.8	50.8	26.974	244	244	0	57.101	By MS/MS	By MS/MS	By MS/MS	By MS/MS	By MS/MS	By MS/MS	By MS/MS	By MS/MS	By MS/MS	By MS/MS	By MS/MS	By MS/MS	32.8	25	37.7	38.9	41	28.7	42.2	46.3	50.8	50.8	50.8	32.8	4897500000	728120000	586810000	614510000	617040000	724910000	694200000	160370000	171800000	153390000	146260000	146450000	153590000	647790000	612170000	771070000	874120000	921540000	1053900000	3736900000	3624400000	3755600000	3768700000	2792800000	2844600000	3	3	5	5	5	4	9	10	8	7	8	6	73				397	16489;19540;21316;28978;28979;36545;44794;45539;50618;60084;64146	True;True;True;True;True;True;True;True;True;True;True	18184;21571;23536;31989;31990;40337;50140;50141;50983;56528;66963;71497	159844;159845;159846;159847;159848;159849;159850;159851;159852;159853;188901;188902;188903;188904;188905;188906;206100;206101;206102;206103;206104;206105;281208;281209;281210;281211;281212;281213;281214;281215;281216;281217;281218;281219;281220;281221;281222;281223;354169;354170;354171;354172;354173;354174;354175;354176;354177;354178;354179;354180;436890;436891;436892;436893;436894;436895;436896;436897;436898;436899;436900;436901;436902;436903;436904;436905;436906;436907;436908;436909;444407;444408;444409;444410;444411;444412;444413;444414;444415;444416;490696;490697;490698;490699;490700;490701;579571;579572;579573;579574;579575;579576;579577;579578;579579;579580;579581;579582;619730;619731;619732;619733;619734;619735;619736	109133;109134;109135;109136;109137;109138;109139;109140;109141;128488;140325;140326;140327;140328;192764;192765;192766;192767;192768;192769;192770;192771;192772;192773;192774;192775;192776;192777;192778;242111;242112;242113;242114;242115;242116;242117;242118;242119;242120;299293;299294;299295;299296;299297;299298;299299;299300;299301;299302;299303;299304;299305;304521;304522;304523;304524;304525;304526;304527;304528;304529;304530;334413;334414;395894;395895;395896;395897;395898;395899;395900;395901;395902;395903;423784;423785;423786;423787;423788;423789	109135;128488;140325;192769;192778;242116;299301;304521;334414;395898;423789		878;879		137;172	Emg1	629980000	822595000	987720000	3680650000	3762150000	2818700000	Emg1	629980000	822595000	987720000	3680650000	3762150000	2818700000	Emg1	8.13432e+08	3420500000	Emg1	0	0	1	1
Q80X90	Q80X90	121	121	111	Filamin-B	Flnb	sp|Q80X90|FLNB_MOUSE Filamin-B OS=Mus musculus GN=Flnb PE=1 SV=3	1	121	121	111	109	108	112	113	100	103	48	44	57	49	32	35	109	108	112	113	100	103	48	44	57	49	32	35	100	100	104	106	92	93	44	39	52	45	28	30	68.3	68.3	64.9	277.82	2602	2602	0	323.31	By MS/MS	By MS/MS	By MS/MS	By MS/MS	By MS/MS	By MS/MS	By MS/MS	By MS/MS	By MS/MS	By MS/MS	By MS/MS	By MS/MS	61.8	62.9	65.9	65.3	57.3	60.1	28.4	25.6	33.9	28.8	17.8	20.2	111120000000	20698000000	19744000000	21896000000	23142000000	12196000000	12889000000	92513000	82512000	133300000	111070000	60944000	72219000	18367000000	18205000000	26911000000	28312000000	14206000000	13810000000	3281300000	3012000000	4543400000	4468700000	2540700000	2630200000	98	101	112	114	86	89	15	8	19	18	6	5	671				3089	251;848;1295;1302;1303;1561;1654;1984;2092;2133;2233;2234;3095;3803;3957;4074;4385;5320;5407;6608;6695;7325;7346;8592;8628;8650;8651;9291;9292;9377;10201;10632;11171;11715;12481;12663;12828;17091;18732;18733;19364;20319;20774;20800;21556;21835;21846;22336;22719;22729;23273;23976;24307;24519;24792;26488;27854;28336;28626;28924;29502;30255;30386;30568;31727;34412;34884;35804;36207;37116;40641;41223;41255;43536;43561;45224;45828;46094;46281;49155;50649;52034;53985;54130;54131;54135;54143;54891;55211;57174;57346;60158;60593;60803;60865;61301;61407;61619;61834;61930;62286;62500;62744;62801;63056;63144;63197;64182;64208;64539;64735;65002;65145;65658;65659;65739;66294;66969;67461;67543;67659	True;True;True;True;True;True;True;True;True;True;True;True;True;True;True;True;True;True;True;True;True;True;True;True;True;True;True;True;True;True;True;True;True;True;True;True;True;True;True;True;True;True;True;True;True;True;True;True;True;True;True;True;True;True;True;True;True;True;True;True;True;True;True;True;True;True;True;True;True;True;True;True;True;True;True;True;True;True;True;True;True;True;True;True;True;True;True;True;True;True;True;True;True;True;True;True;True;True;True;True;True;True;True;True;True;True;True;True;True;True;True;True;True;True;True;True;True;True;True;True;True	268;916;917;1403;1410;1411;1695;1797;2158;2276;2277;2321;2428;2429;3392;4208;4377;4378;4508;4509;4840;5866;5965;7273;7366;8077;8103;9477;9515;9538;9539;10257;10258;10351;11312;11785;11786;12373;12374;12955;13796;13996;14172;18887;18888;20673;20674;21379;22423;22942;22970;22971;23804;23805;24110;24121;24648;25072;25084;25675;26434;26435;26837;27074;27376;29216;30726;31265;31592;31593;31929;32570;32571;33432;33433;33434;33579;33775;35066;37987;38500;39517;39965;40963;44876;45566;45567;45611;45612;48670;48671;48702;48703;50624;51305;51588;51785;54947;56563;58067;60246;60400;60401;60402;60406;60407;60415;61241;61587;63736;63737;63925;67045;67527;67758;67827;68320;68443;68679;68916;69018;69426;69659;69922;69980;70287;70288;70388;70452;71538;71567;71932;72161;72447;72601;73160;73161;73245;73246;73858;74609;75155;75244;75245;75369	2138;2139;2140;2141;2142;2143;2144;2145;2146;7640;7641;7642;7643;7644;7645;7646;7647;7648;7649;7650;7651;7652;7653;7654;7655;7656;7657;7658;7659;7660;7661;7662;7663;7664;7665;11884;11885;11886;11923;11924;11925;11926;11927;11928;11929;11930;11931;11932;11933;11934;11935;14316;14317;14318;14319;14320;14321;14322;14323;14324;14325;14326;15249;15250;15251;15252;15253;15254;15255;15256;15257;15258;15259;15260;15261;18381;18382;18383;18384;18385;18386;18387;18388;18389;18390;18391;18392;19402;19403;19404;19405;19406;19407;19408;19409;19824;19825;19826;20781;20782;20783;20784;20785;20786;20787;20788;20789;20790;20791;20792;20793;20794;20795;20796;20797;20798;20799;20800;20801;29207;29208;29209;29210;29211;36407;36408;36409;36410;36411;36412;37895;37896;37897;37898;37899;37900;37901;37902;37903;37904;37905;38992;38993;38994;38995;38996;38997;38998;38999;39000;39001;39002;39003;39004;39005;39006;39007;39008;39009;39010;39011;39012;41980;41981;41982;41983;41984;41985;41986;41987;41988;41989;41990;41991;50841;50842;50843;50844;50845;51739;62741;62742;62743;62744;62745;62746;62747;62748;62749;62750;63405;63406;63407;63408;63409;63410;69208;69209;69210;69211;69212;69213;69214;69215;69216;69217;69218;69219;69220;69221;69447;69448;69449;69450;69451;82120;82121;82122;82123;82124;82125;82126;82127;82128;82129;82447;82448;82449;82450;82451;82452;82653;82654;82655;82656;82657;82658;82659;82660;82661;82662;82663;82664;82665;82666;89220;89221;89222;89223;89224;89225;89226;89227;89228;89229;89230;89231;89232;89981;89982;89983;89984;89985;89986;89987;89988;89989;89990;89991;89992;89993;89994;89995;89996;89997;89998;89999;90000;98677;98678;98679;98680;98681;98682;98683;98684;98685;98686;98687;98688;102766;102767;102768;102769;102770;102771;102772;102773;102774;102775;102776;102777;102778;102779;108394;108395;108396;108397;108398;108399;108400;108401;108402;108403;108404;108405;108406;108407;108408;108409;113724;113725;121128;121129;121130;121131;121132;121133;121134;121135;121136;121137;121138;121139;123115;123116;123117;123118;123119;123120;124718;124719;124720;124721;124722;124723;124724;124725;124726;124727;124728;124729;124730;124731;124732;124733;124734;124735;124736;124737;124738;124739;124740;124741;165456;165457;165458;165459;165460;165461;165462;165463;165464;165465;165466;165467;165468;165469;165470;165471;165472;165473;181109;181110;181111;181112;181113;181114;181115;181116;181117;181118;181119;181120;181121;181122;181123;181124;181125;181126;181127;181128;181129;181130;181131;187230;187231;187232;187233;187234;196261;196262;196263;196264;196265;196266;196267;196268;196269;196270;196271;196272;196273;196274;196275;196276;200937;200938;200939;200940;200941;200942;200943;200944;200945;200946;201189;201190;201191;201192;201193;201194;201195;201196;201197;201198;201199;201200;208668;208669;208670;208671;208672;208673;208674;208675;208676;208677;208678;208679;208680;211525;211526;211527;211528;211529;211530;211531;211532;211533;211534;211594;211595;211596;211597;211598;211599;211600;211601;211602;211603;211604;215991;215992;215993;215994;215995;215996;215997;215998;215999;216000;216001;219578;219579;219580;219581;219582;219583;219584;219585;219586;219587;219588;219669;219670;219671;225049;225050;225051;225052;225053;225054;225055;225056;225057;225058;225059;225060;225061;231535;231536;231537;231538;231539;231540;231541;231542;231543;231544;231545;231546;231547;231548;231549;231550;231551;231552;234821;234822;234823;234824;234825;236711;236712;236713;236714;236715;236716;236717;236718;236719;236720;236721;236722;239345;239346;239347;239348;239349;239350;255563;270211;270212;270213;270214;270215;274912;274913;274914;274915;277621;277622;277623;277624;277625;277626;277627;277628;277629;277630;277631;277632;277633;280645;280646;280647;280648;280649;280650;280651;280652;280653;286464;286465;286466;286467;286468;286469;286470;286471;286472;286473;286474;286475;286476;286477;286478;286479;286480;286481;286482;286483;286484;286485;286486;286487;286488;293770;293771;293772;293773;293774;293775;293776;293777;293778;293779;293780;293781;293782;293783;293784;293785;293786;293787;294909;294910;294911;294912;294913;294914;296537;296538;296539;296540;296541;296542;296543;296544;296545;296546;296547;296548;308318;308319;334600;334601;334602;334603;334604;334605;334606;334607;334608;334609;338618;338619;338620;338621;338622;338623;338624;347257;347258;347259;347260;351115;351116;351117;351118;351119;351120;351121;351122;351123;351124;359537;359538;359539;359540;359541;393007;393008;393009;393010;393011;393012;398503;398504;398505;398506;398507;398508;398509;398510;398511;398512;398513;398514;398836;398837;398838;398839;398840;398841;398842;398843;398844;398845;423717;423718;423719;423720;423721;423722;423723;423724;423725;423726;423727;423728;423729;423730;423731;423732;423983;423984;423985;423986;423987;423988;423989;423990;423991;423992;441154;441155;441156;441157;441158;441159;441160;441161;441162;441163;441164;441165;447483;447484;447485;449644;449645;449646;449647;449648;449649;449650;449651;449652;449653;451314;451315;451316;451317;451318;477368;477369;477370;477371;477372;477373;477374;491019;491020;491021;491022;491023;503783;503784;503785;503786;503787;503788;503789;503790;503791;503792;522106;522107;522108;522109;522110;522111;522112;522113;523411;523412;523413;523414;523415;523416;523417;523418;523419;523420;523421;523422;523423;523424;523425;523426;523441;523442;523443;523444;523445;523446;523447;523448;523449;523450;523506;523507;523508;523509;523510;523511;523512;523513;523514;523515;523516;523517;530631;530632;530633;530634;530635;530636;530637;533369;533370;533371;533372;533373;533374;533375;533376;533377;533378;533379;551919;551920;551921;551922;551923;551924;551925;551926;551927;551928;551929;551930;551931;553427;553428;553429;553430;553431;553432;580223;580224;580225;580226;580227;580228;580229;584728;584729;584730;584731;584732;584733;584734;584735;584736;584737;584738;586741;586742;586743;586744;586745;586746;586747;586748;586749;587531;587532;587533;587534;587535;587536;587537;587538;591944;591945;591946;591947;591948;591949;593070;593071;593072;593073;593074;593075;595360;595361;595362;595363;595364;595365;597370;597371;597372;597373;597374;597375;597376;597377;597378;597379;597380;597381;597382;597383;597384;597385;597386;597387;598367;598368;598369;598370;598371;598372;598373;598374;598375;598376;598377;598378;598379;598380;598381;598382;598383;598384;602146;602147;602148;602149;602150;602151;604202;604203;604204;604205;604206;604207;604208;604209;604210;606365;606366;606367;606368;606369;606370;606890;606891;606892;606893;606894;606895;606896;606897;609455;609456;609457;609458;609459;609460;609461;609462;609463;609464;609465;609466;609467;609468;609469;609470;610299;610300;610301;610302;610303;610304;610305;610306;610307;610308;610897;610898;610899;610900;610901;610902;610903;610904;610905;610906;610907;610908;620078;620079;620080;620081;620082;620083;620084;620085;620086;620087;620088;620409;620410;620411;620412;620413;620414;620415;620416;620417;624007;624008;624009;624010;624011;624012;624013;626108;626109;626110;626111;626112;626113;626114;628507;628508;628509;628510;629815;629816;629817;629818;629819;629820;629821;629822;629823;634591;634592;634593;634594;634595;634596;635424;635425;635426;635427;635428;635429;635430;635431;635432;635433;635434;635435;635436;635437;635438;635439;635440;640947;640948;640949;640950;640951;640952;640953;640954;640955;647838;647839;647840;647841;647842;647843;652547;652548;652549;653311;653312;653313;653314;653315;653316;653317;653318;653319;653320;653321;654394;654395;654396;654397	1459;1460;1461;1462;1463;5260;5261;5262;5263;5264;5265;5266;5267;5268;5269;5270;5271;5272;5273;8141;8142;8143;8144;8162;8163;8164;8165;8166;8167;8168;9646;9647;9648;9649;9650;9651;9652;9653;9654;9655;9656;9657;10234;10235;10236;10237;10238;10239;10240;12380;12381;12382;12383;12384;12385;13086;13087;13088;13089;13090;13355;14005;14006;14007;14008;14009;14010;14011;14012;14013;14014;14015;14016;14017;14018;19682;19683;19684;19685;19686;24494;24495;25481;25482;25483;25484;25485;25486;25487;25488;25489;26237;26238;26239;26240;26241;26242;26243;26244;26245;26246;26247;28417;28418;28419;28420;28421;28422;28423;28424;28425;34347;34933;42451;42452;42453;42454;42455;42456;42457;42458;42459;42923;42924;42925;42926;42927;42928;42929;42930;46883;46884;46885;46886;46887;46888;46889;46890;46891;46892;46893;47082;47083;47084;47085;55663;55664;55665;55666;55667;55668;55669;55670;55915;55916;55917;55918;55919;55920;56050;56051;56052;56053;56054;56055;56056;56057;56058;60713;60714;60715;60716;60717;60718;60719;60720;60721;60722;60723;61261;61262;61263;61264;61265;61266;61267;61268;61269;61270;61271;61272;61273;61274;61275;67417;67418;67419;67420;67421;67422;67423;67424;67425;67426;67427;67428;70289;70290;70291;70292;70293;70294;70295;70296;70297;74065;74066;74067;74068;74069;74070;74071;74072;74073;77745;77746;82867;82868;82869;82870;82871;82872;82873;82874;82875;82876;82877;82878;82879;84298;84299;84300;84301;85356;85357;85358;85359;85360;85361;85362;85363;85364;112935;112936;112937;112938;112939;112940;112941;112942;112943;112944;112945;123164;123165;123166;123167;123168;123169;123170;123171;123172;127268;127269;127270;127271;133407;133408;133409;133410;133411;133412;133413;133414;136848;136849;136850;136851;136852;136853;136854;136855;136856;136857;137007;137008;137009;137010;137011;142106;142107;142108;142109;142110;142111;142112;142113;144134;144135;144136;144137;144138;144139;144140;144141;144142;144143;144188;144189;144190;144191;144192;144193;144194;144195;144196;144197;147135;147136;147137;149641;149642;149643;149644;149645;149646;149647;149648;149649;149650;149701;149702;149703;153424;153425;153426;153427;153428;153429;153430;157588;157589;157590;157591;157592;157593;157594;157595;157596;159732;161036;161037;161038;162807;162808;162809;162810;174193;184973;184974;188324;188325;188326;188327;188328;190264;190265;190266;190267;190268;190269;190270;190271;190272;192375;192376;192377;192378;192379;192380;192381;192382;196468;196469;196470;196471;196472;196473;196474;196475;196476;196477;196478;196479;196480;201734;201735;201736;201737;201738;201739;201740;201741;201742;201743;201744;201745;201746;201747;202524;202525;202526;202527;202528;203643;203644;203645;203646;203647;203648;211608;211609;228798;228799;228800;228801;228802;231433;231434;231435;231436;231437;231438;237385;237386;237387;240007;240008;240009;240010;240011;240012;240013;240014;245959;245960;245961;245962;268925;268926;268927;268928;268929;268930;272716;272717;272718;272719;272720;272721;272722;272723;272724;272725;272726;272727;272941;272942;272943;272944;272945;272946;272947;272948;272949;272950;290043;290044;290045;290046;290047;290048;290049;290050;290051;290052;290244;290245;290246;290247;290248;290249;290250;290251;302339;302340;302341;302342;302343;302344;302345;306757;308118;308119;308120;308121;308122;308123;308124;309232;309233;309234;309235;326023;326024;334634;334635;334636;343483;343484;343485;343486;343487;355707;355708;355709;355710;356582;356583;356584;356585;356586;356587;356588;356589;356590;356591;356592;356604;356605;356606;356607;356608;356609;356610;356645;356646;356647;356648;356649;356650;356651;356652;356653;361462;361463;361464;361465;363223;363224;363225;363226;363227;363228;363229;363230;376175;376176;376177;376178;376179;376180;376181;376182;376183;376184;376185;376186;376187;376188;377242;377243;377244;377245;377246;377247;377248;377249;377250;396402;396403;399618;399619;399620;399621;399622;399623;399624;400984;400985;400986;400987;400988;400989;400990;400991;401581;401582;401583;401584;401585;401586;404590;404591;404592;404593;404594;405348;405349;405350;407062;407063;407064;407065;407066;407067;408460;408461;408462;408463;408464;408465;408466;408467;408468;408469;409105;409106;409107;409108;409109;409110;409111;409112;409113;409114;409115;409116;409117;411656;411657;411658;413168;413169;413170;413171;413172;413173;413174;414708;414709;414710;414711;414712;414713;415100;415101;415102;415103;415104;415105;415106;416858;416859;416860;416861;416862;416863;416864;416865;416866;416867;417399;417400;417401;417402;417403;417769;417770;417771;417772;417773;417774;424016;424017;424018;424019;424020;424250;424251;424252;424253;424254;424255;426666;426667;426668;426669;426670;428168;428169;428170;429815;429816;429817;429818;430642;433693;433694;433695;433696;434247;434248;434249;434250;434251;434252;434253;434254;434255;434256;434257;434258;437923;437924;437925;437926;437927;437928;437929;437930;437931;442631;442632;442633;442634;442635;442636;445891;445892;446454;446455;446456;446457;446458;446459;446460;446461;447182	1462;5260;8141;8166;8168;9649;10238;12381;13089;13355;14005;14013;19685;24494;25481;26238;28421;34347;34933;42458;42926;46884;47082;55666;55917;56051;56058;60716;60720;61268;67418;70290;74073;77745;82867;84300;85359;112937;123167;123169;127268;133411;136848;137007;142106;144134;144196;147135;149647;149701;153428;157595;159732;161037;162808;174193;184974;188324;190265;192375;196478;201744;202528;203648;211609;228799;231436;237386;240011;245962;268927;272722;272943;290050;290249;302343;306757;308123;309235;326024;334636;343483;355708;356583;356586;356604;356648;361463;363228;376184;377242;396403;399623;400991;401583;404592;405350;407067;408469;409112;411656;413169;414713;415106;416860;417400;417769;424017;424255;426666;428168;429815;430642;433695;433696;434253;437928;442634;445892;446454;447182	1128;1129;1130;1131;1132;1133;1134;1135;1136	6508;6509;6510;6511;6512;6513;6514;6515;6516;6517;6518;6519;6520;6521;6522;6523;6524;6525;6526;6527;6528;6529	451;453;862;881;969;1474;2118;2245;2362	270;549;621;633;696;700;918;1129;1201;1206;1589;1798;1993;2020;2129;2148;2162;2429;2441;2445;2544;2561	Flnb	18286000000	27611500000	14008000000	3146650000	4506050000	2585450000	Flnb	18286000000	27611500000	14008000000	3146650000	4506050000	2585450000	Flnb	19968500000	3.41272e+09	Flnb	0	0	1	1
Q9QXZ0	Q9QXZ0	151	150	148	Microtubule-actin cross-linking factor 1	Macf1	sp|Q9QXZ0|MACF1_MOUSE Microtubule-actin cross-linking factor 1 OS=Mus musculus GN=Macf1 PE=1 SV=2	1	151	150	148	127	122	126	122	113	110	73	78	55	57	48	55	126	121	125	121	112	109	72	77	54	56	47	54	124	119	123	120	110	107	71	76	54	56	47	53	27.9	27.8	27.5	831.87	7354	7354	0	323.31	By MS/MS	By MS/MS	By MS/MS	By MS/MS	By MS/MS	By MS/MS	By MS/MS	By MS/MS	By MS/MS	By MS/MS	By MS/MS	By MS/MS	23.4	23.3	23.6	22.9	21.8	21.3	13.4	14.6	10.2	10.5	8.5	9.7	32123000000	6515700000	6608900000	4735400000	4756900000	4350300000	4375400000	148920000	181810000	88995000	89822000	90817000	179910000	5708500000	5702600000	5869700000	6214700000	4796100000	4765900000	3848000000	4189300000	3107200000	2987600000	2986000000	3332700000	91	93	97	88	82	71	25	24	10	10	5	14	610				5860	270;535;1407;1408;1683;2002;2085;2507;2508;2694;3195;4381;4504;5398;5453;7510;7583;8308;8900;9396;9485;9640;9701;9882;9980;10643;11353;11482;12575;12742;12792;13624;13956;14003;15697;15961;16853;16859;17405;17515;17593;17883;18689;19653;19654;20227;20298;20444;20732;21056;21085;21592;21637;21879;21884;22445;23124;25001;26773;26838;26962;27135;27833;27953;27956;27957;28392;28540;29663;32432;32676;33608;33996;34281;34552;34713;34806;34851;34916;35050;36258;36470;36535;36693;36726;37020;37202;37244;37496;38537;39029;39431;39591;39609;40221;40461;40609;41870;42177;42341;42385;42901;43408;44252;44294;45226;45352;47319;47339;48117;48399;49000;49135;49237;49478;49520;49538;50261;51238;52541;52576;52977;53179;53497;53790;54998;55105;55514;55690;56977;57056;57489;59331;59413;59440;60099;60109;60739;60905;61319;61341;61643;62049;62489;62807;63300;64118;64349;65456;65663;67222	True;True;True;True;True;True;True;True;True;True;True;True;True;True;True;True;True;True;True;True;True;True;True;True;True;True;True;True;True;True;True;True;True;True;True;True;True;True;True;True;True;True;True;True;True;True;True;True;True;True;True;True;True;True;True;True;True;True;True;True;True;True;True;True;True;True;True;True;True;True;True;True;True;True;True;True;True;True;True;True;True;True;True;True;True;True;True;True;True;True;True;True;True;True;False;True;True;True;True;True;True;True;True;True;True;True;True;True;True;True;True;True;True;True;True;True;True;True;True;True;True;True;True;True;True;True;True;True;True;True;True;True;True;True;True;True;True;True;True;True;True;True;True;True;True;True;True;True;True;True;True	289;577;1526;1527;1827;2177;2269;2739;2740;2950;3496;4836;4974;5954;5955;6017;8286;8362;9157;9819;10372;10470;10636;10700;10903;11012;11013;11797;12564;12705;13897;14082;14135;15042;15403;15454;15455;17317;17603;18627;18635;19226;19227;19351;19439;19747;20625;21694;21695;22320;22394;22560;22876;23242;23280;23845;23893;24156;24161;24763;25510;27595;29524;29591;29745;29941;30704;30840;30844;30845;31324;31492;31493;32744;35825;36092;37107;37529;37849;38138;38310;38410;38461;38532;38680;40019;40253;40327;40497;40498;40532;40858;41053;41098;41368;42570;43112;43539;43713;43731;44415;44669;44841;46515;46516;46979;47216;47282;47951;48512;49491;49537;50626;50773;52929;52951;53796;54103;54777;54925;55034;55294;55341;55359;56141;57206;58621;58658;59095;59307;59663;60010;61356;61357;61473;61913;62099;63516;63610;64080;66136;66225;66259;66260;66980;66992;67687;67869;68338;68366;68706;69151;69648;69987;70565;71467;71729;72935;73165;74900	2330;2331;4695;4696;4697;4698;4699;12827;12828;12829;12830;12831;12832;12833;12834;12835;12836;12837;15558;15559;15560;15561;15562;15563;15564;15565;15566;18524;18525;18526;18527;18528;18529;18530;18531;18532;18533;18534;18535;18536;18537;19348;19349;19350;19351;19352;19353;19354;19355;19356;19357;19358;23690;23691;23692;23693;23694;23695;23696;23697;23698;23699;23700;23701;23702;23703;23704;23705;23706;23707;23708;25364;25365;25366;25367;25368;25369;25370;30098;30099;30100;30101;30102;30103;30104;30105;30106;41948;41949;41950;41951;41952;41953;41954;41955;43202;43203;43204;43205;43206;43207;43208;43209;43210;43211;51642;51643;51644;51645;51646;51647;51648;51649;51650;51651;51652;52210;52211;52212;52213;52214;52215;71109;71110;71111;71112;71113;71114;71115;71116;71117;71118;71119;71799;71800;71801;71802;71803;71804;78863;78864;78865;78866;78867;78868;78869;78870;78871;78872;85189;85190;85191;85192;85193;85194;85195;85196;85197;85198;85199;90201;90202;90203;90204;90205;91100;91101;91102;91103;91104;91105;91106;91107;92659;92660;92661;92662;92663;92664;92665;92666;92667;92668;92669;92670;93260;93261;93262;93263;93264;93265;93266;93267;93268;93269;93270;93271;94989;94990;94991;94992;94993;94994;94995;94996;94997;94998;94999;95000;95001;95002;95003;95004;95005;96097;96098;96099;96100;96101;96102;102849;102850;102851;102852;102853;102854;102855;102856;102857;102858;102859;110264;110265;110266;110267;110268;110269;110270;110271;110272;110273;110274;110275;111579;111580;111581;111582;111583;111584;111585;111586;111587;111588;111589;122144;122145;122146;122147;122148;122149;122150;122151;122152;122153;122154;122155;123942;123943;123944;123945;123946;123947;123948;124362;124363;124364;124365;124366;124367;124368;124369;124370;124371;124372;124373;132349;132350;135422;135423;135424;135425;135426;135427;135778;135779;135780;135781;135782;135783;135784;135785;135786;135787;135788;135789;135790;135791;152570;152571;152572;152573;152574;152575;152576;152577;152578;152579;155004;155005;155006;155007;155008;155009;163230;163231;163232;163233;163234;163235;163236;163237;163238;163239;163240;163241;163242;163292;163293;163294;163295;163296;163297;163298;163299;163300;163301;163302;168420;168421;168422;168423;168424;168425;168426;168427;168428;169443;169444;169445;169446;169447;169448;170241;173123;173124;173125;173126;173127;173128;173129;173130;180673;180674;180675;180676;189906;189907;189908;189909;189910;189911;189912;189913;189914;189915;195424;195425;195426;195427;195428;195429;195430;196041;196042;196043;196044;196045;196046;196047;196048;196049;196050;196051;197469;197470;197471;197472;197473;197474;197475;197476;200328;200329;200330;200331;200332;200333;200334;200335;200336;203510;203511;203512;203513;203514;203515;203516;203517;203915;203916;203917;203918;203919;203920;203921;203922;203923;203924;203925;203926;209031;209032;209033;209034;209035;209036;209037;209038;209039;209608;209609;209610;209611;209612;209613;211879;211880;211881;211882;211883;211884;211885;211886;211887;211888;211936;211937;211938;211939;211940;211941;211942;211943;211944;211945;211946;216890;216891;216892;216893;216894;216895;223391;223392;223393;241162;241163;241164;241165;241166;241167;259251;259252;259253;259842;259843;259844;259845;259846;259847;261104;261105;261106;261107;261108;261109;261110;261111;261112;263125;263126;263127;263128;263129;263130;263131;270009;270010;270011;270012;270013;270014;270015;270016;270017;270018;270019;270020;270021;270022;270023;270024;270025;271294;271295;271296;271297;271298;271324;271325;271326;271327;271328;271329;275438;276781;276782;276783;276784;276785;276786;276787;276788;276789;276790;276791;287945;287946;287947;287948;287949;315393;315394;315395;315396;315397;315398;317894;317895;317896;317897;317898;317899;317900;317901;317902;327130;327131;327132;327133;327134;327135;327136;327137;327138;327139;327140;327141;330604;330605;330606;330607;330608;333491;333492;333493;333494;333495;333496;333497;333498;333499;333500;333501;335827;335828;335829;335830;335831;335832;335833;337080;337081;337082;337083;337084;337085;337086;337087;337088;337856;337857;337858;337859;337860;337861;338267;338268;338269;338270;338836;338837;338838;340093;340094;340095;340096;351537;351538;351539;351540;351541;351542;351543;353478;353479;353480;353481;354091;355519;355520;355521;355522;355769;355770;355771;355772;355773;355774;355775;355776;355777;358652;360257;360258;360259;360260;360261;360633;360634;360635;360636;360637;360638;363274;363275;363276;363277;363278;363279;363280;363281;363282;373386;373387;373388;373389;373390;378060;378061;378062;378063;378064;378065;381555;381556;381557;381558;381559;381560;382874;382875;382876;382877;382878;382879;382880;382881;382882;382883;382884;382885;383009;383010;383011;383012;388992;388993;388994;388995;388996;388997;388998;388999;389000;389001;389002;389003;391112;391113;391114;391115;391116;391117;392737;392738;392739;392740;392741;392742;392743;392744;392745;405803;405804;405805;405806;405807;405808;405809;405810;405811;405812;405813;409320;409321;409322;409323;409324;409325;409326;411216;411217;411218;411219;411220;411221;411222;411223;411224;411225;411714;411715;411716;411717;411718;411719;417006;417007;417008;417009;417010;417011;422401;422402;422403;422404;422405;422406;430705;430706;430707;431097;431098;431099;431100;431101;431102;431103;431104;431105;431106;431107;441176;441177;441178;441179;441180;441181;441182;441183;441184;441185;441186;442579;442580;442581;442582;442583;442584;442585;442586;442587;442588;442589;442590;442591;442592;442593;442594;442595;442596;442597;442598;460712;460713;460896;460897;460898;460899;460900;460901;460902;460903;468185;468186;468187;468188;468189;468190;468191;468192;468193;470800;470801;470802;470803;470804;470805;470806;470807;470808;470809;470810;470811;470812;470813;470814;470815;476046;476047;476048;476049;476050;476051;476052;477242;477243;477244;478071;478072;478073;478074;478075;478076;478077;478078;478079;478080;478081;480256;480257;480258;480259;480260;480261;480262;480263;480264;480265;480266;480267;480670;480671;480672;480673;480674;480814;480815;480816;480817;480818;480819;480820;480821;480822;480823;480824;480825;487476;487477;487478;487479;487480;487481;487482;496383;496384;496385;496386;496387;496388;496389;496390;496391;496392;508401;508402;508689;508690;508691;508692;508693;508694;508695;512217;512218;512219;512220;514118;514119;514120;514121;517210;517211;517212;517213;520073;520074;520075;520076;531540;531541;531542;531543;531544;531545;531546;531547;531548;531549;531550;531551;531552;532420;532421;532422;532423;532424;532425;532426;532427;532428;532429;532430;532431;536405;536406;536407;536408;537907;549928;550788;550789;550790;550791;550792;550793;550794;554734;554735;554736;554737;554738;554739;572291;572292;572293;572294;572295;572296;572297;572298;572299;572300;572301;572302;572987;572988;572989;572990;572991;572992;572993;573356;573357;573358;573359;573360;573361;573362;573363;573364;579726;579727;579728;579729;579730;579812;579813;579814;579815;579816;579817;579818;579819;579820;579821;579822;586109;586110;586111;586112;586113;586114;586115;586116;586117;587897;587898;587899;587900;587901;587902;587903;587904;587905;587906;587907;587908;587909;587910;587911;587912;587913;587914;587915;592148;592149;592150;592151;592152;592153;592154;592155;592156;592357;592358;592359;592360;595584;595585;595586;595587;595588;595589;599495;599496;599497;599498;599499;599500;599501;599502;599503;604094;604095;604096;604097;604098;604099;604100;604101;604102;604103;606931;606932;606933;606934;611788;611789;611790;611791;611792;611793;611794;611795;611796;611797;611798;619487;619488;619489;619490;622309;622310;632643;632644;632645;632646;632647;632648;632649;632650;632651;632652;632653;634610;634611;634612;634613;634614;634615;634616;634617;634618;634619;634620;634621;650374;650375;650376;650377;650378;650379;650380;650381;650382	1562;3174;8721;8722;8723;8724;8725;8726;10456;10457;10458;10459;10460;12465;12466;12467;12468;12469;12470;12471;13057;13058;13059;13060;13061;13062;13063;13064;13065;13066;15954;15955;15956;15957;15958;15959;15960;15961;15962;15963;15964;15965;17048;17049;17050;17051;17052;17053;20257;28400;28401;28402;28403;29305;29306;29307;29308;29309;29310;29311;29312;29313;34895;34896;34897;34898;35218;35219;35220;35221;35222;48198;48199;48200;48201;48202;48203;48204;48693;48694;48695;48696;48697;48698;53486;53487;57820;57821;57822;57823;57824;57825;57826;57827;57828;57829;61422;61423;61424;61425;62050;62051;62052;62053;62054;62055;63156;63157;63158;63159;63160;63161;63162;63163;63164;63165;63166;63539;63540;63541;63542;63543;63544;63545;63546;63547;63548;63549;63550;64751;64752;64753;64754;64755;64756;64757;64758;64759;65633;65634;70344;70345;70346;70347;70348;75446;75447;75448;75449;75450;75451;75452;75453;75454;76304;76305;76306;76307;76308;76309;76310;76311;76312;76313;83577;83578;83579;83580;83581;83582;84869;84870;84871;84872;84873;84874;85125;85126;85127;85128;85129;85130;85131;90364;90365;92471;92472;92473;92474;92475;92476;92670;92671;92672;92673;103992;103993;103994;103995;103996;103997;103998;105747;111381;111382;111383;111384;111385;111386;111387;111388;111427;111428;111429;111430;111431;114752;114753;114754;114755;114756;114757;115445;115446;115447;115448;115449;116006;117834;122856;122857;122858;129147;129148;129149;129150;129151;129152;129153;129154;129155;132876;132877;132878;132879;132880;133285;133286;133287;133288;133289;133290;134191;134192;134193;134194;134195;134196;134197;136340;136341;136342;136343;136344;136345;136346;138606;138607;138608;138609;138610;138905;138906;142396;142397;142398;142765;142766;142767;142768;142769;142770;144405;144406;144407;144408;144409;144410;144436;144437;144438;144439;144440;144441;147768;147769;147770;147771;147772;152188;163897;163898;163899;163900;163901;163902;177170;177597;177598;177599;177600;177601;177602;178484;178485;178486;178487;178488;178489;178490;178491;179907;179908;179909;179910;179911;179912;179913;184819;184820;184821;184822;184823;184824;184825;185759;185760;185761;185762;185784;185785;188731;189665;189666;189667;189668;197566;215946;215947;217506;223557;223558;223559;223560;223561;225975;225976;225977;228009;228010;228011;228012;229609;229610;229611;229612;229613;229614;230405;230406;230407;230408;230889;230890;230891;230892;230893;230894;231187;231188;231590;231591;231592;232477;232478;232479;240334;240335;240336;240337;240338;241559;242048;242953;242954;242955;242956;243139;243140;243141;243142;243143;243144;243145;243146;243147;245346;246451;246452;246453;246715;246716;246717;246718;246719;249090;249091;249092;249093;249094;249095;255951;255952;255953;255954;255955;259081;259082;259083;259084;259085;259086;261314;261315;261316;262177;262178;262179;262180;262181;262182;262253;262254;262255;262256;262257;266188;266189;266190;266191;266192;266193;267570;268729;268730;268731;268732;268733;268734;268735;277749;277750;277751;277752;277753;277754;280196;280197;280198;281532;281533;281534;281535;281910;285425;285426;289175;289176;289177;289178;289179;294915;295204;295205;295206;295207;295208;295209;302351;302352;302353;302354;302355;302356;302357;302358;302359;303317;303318;303319;303320;303321;303322;303323;303324;303325;303326;303327;303328;303329;303330;303331;303332;315363;315364;315501;315502;315503;315504;315505;320239;320240;320241;320242;320243;320244;320245;320246;321983;321984;321985;321986;321987;321988;325175;325176;325177;325178;325179;325939;326444;326445;326446;326447;326448;327839;327840;327841;328108;328109;328110;328211;328212;328213;328214;328215;328216;328217;332328;332329;332330;332331;332332;332333;338346;338347;346595;346596;346790;346791;346792;346793;346794;346795;346796;349103;349104;349105;349106;350417;350418;350419;350420;352485;352486;352487;352488;354406;362056;362057;362058;362059;362060;362061;362062;362063;362064;362065;362602;362603;362604;362605;362606;365254;365255;365256;366218;374722;375379;375380;375381;375382;378186;378187;378188;378189;378190;378191;390371;390372;390373;390374;390375;390376;390377;390378;390379;390380;390381;390382;390806;390807;390808;390809;391093;391094;391095;391096;396074;396135;396136;396137;396138;396139;396140;400542;400543;400544;400545;400546;400547;400548;401815;401816;401817;401818;401819;401820;401821;401822;401823;401824;404735;404736;404737;404738;404739;404740;404852;404853;404854;407205;409892;413096;413097;413098;413099;413100;413101;415127;418378;418379;418380;418381;418382;418383;418384;423616;423617;425669;432405;432406;433704;433705;433706;433707;433708;444417;444418	1562;3174;8721;8726;10458;12465;13057;15957;15961;17051;20257;28402;29309;34897;35219;48202;48694;53487;57828;61425;62053;63157;63539;64751;65633;70345;75447;76308;83577;84870;85127;90364;92473;92670;103992;105747;111384;111431;114755;115446;116006;117834;122858;129149;129151;132877;133285;134192;136343;138606;138905;142397;142767;144410;144441;147769;152188;163897;177170;177602;178484;179911;184822;185762;185784;185785;188731;189668;197566;215946;217506;223557;225975;228011;229612;230406;230891;231188;231592;232478;240336;241559;242048;242955;243145;245346;246451;246716;249091;255951;259081;261314;262179;262253;266191;267570;268733;277754;280198;281532;281910;285425;289176;294915;295209;302352;303331;315363;315502;320242;321984;325175;325939;326447;327841;328108;328214;332331;338346;346595;346791;349103;350418;352486;354406;362064;362604;365255;366218;374722;375382;378187;390380;390807;391095;396074;396138;400545;401824;404739;404853;407205;409892;413097;415127;418383;423616;425669;432405;433704;444417	1554	8661;10956;10957;10958;10959;10960;10961;10962;10963;10964;10965;10966;10967;10968;10969;10970;10971;10972;10973;10974;10975;10976;10977;10978;10979	4210	727;832;3870;4137;4142;4230;4401;4890;4955;4972;5078;5150;5362;5827;5859;5872;6046;6095;6126;6332;6883;6886;7042;7142;7178	Macf1	5705550000	6042200000	4781000000	4018650000	3047400000	3159350000	Macf1	5705550000	6042200000	4781000000	4018650000	3047400000	3159350000	Macf1	5.50958e+09	3.40847e+09	Macf1	0	0	1	1
Q91YR7	Q91YR7	42	42	42	Pre-mRNA-processing factor 6	Prpf6	sp|Q91YR7|PRP6_MOUSE Pre-mRNA-processing factor 6 OS=Mus musculus GN=Prpf6 PE=1 SV=1	1	42	42	42	32	34	37	36	38	35	30	30	30	29	27	27	32	34	37	36	38	35	30	30	30	29	27	27	32	34	37	36	38	35	30	30	30	29	27	27	49.5	49.5	49.5	106.72	941	941	0	223.79	By MS/MS	By MS/MS	By MS/MS	By MS/MS	By MS/MS	By MS/MS	By MS/MS	By MS/MS	By MS/MS	By MS/MS	By MS/MS	By MS/MS	39.9	42.2	46	43.3	45.9	43.7	38.2	38.8	38.3	37.2	32.3	33	17664000000	2469700000	2467200000	2658000000	2681900000	3068700000	3460900000	143210000	144640000	141890000	129350000	153970000	144940000	2293200000	2468300000	2872200000	2980000000	3350700000	3359900000	3247200000	3065200000	3297900000	3636700000	3595400000	3517900000	24	24	25	23	32	29	14	15	15	12	17	15	245				4444	170;587;1552;2100;2666;3007;3372;3825;5542;5657;5880;6345;7429;7717;7718;12880;17583;17914;18404;19856;24521;25656;26240;26528;26774;27694;28270;28851;30569;31736;32386;33433;34585;34980;35054;35055;35093;39659;40117;44704;51480;65320	True;True;True;True;True;True;True;True;True;True;True;True;True;True;True;True;True;True;True;True;True;True;True;True;True;True;True;True;True;True;True;True;True;True;True;True;True;True;True;True;True;True	182;634;1682;1683;2285;2919;3296;3696;4238;6116;6238;6473;6982;8196;8516;8517;14228;19428;19781;20310;21914;27076;27077;28317;28318;28949;29257;29525;30557;31197;31845;33776;35075;35776;36912;38173;38174;38175;38603;38684;38685;38725;43788;44304;50038;57463;72786	1394;1395;1396;1397;1398;1399;1400;1401;1402;5131;5132;5133;5134;5135;5136;5137;5138;5139;5140;5141;5142;14212;14213;14214;14215;14216;14217;14218;14219;14220;14221;14222;14223;14224;14225;14226;14227;19488;19489;19490;19491;19492;19493;19494;19495;19496;25124;25125;25126;25127;25128;28358;28359;28360;28361;28362;28363;28364;28365;28366;28367;28368;28369;31749;31750;31751;31752;31753;31754;31755;36727;53227;53228;53229;53230;53231;53232;53233;53234;53235;53236;53237;53238;54315;54316;54317;54318;54319;54320;54321;54322;54323;54324;56252;56253;56254;56255;56256;56257;56258;60606;60607;60608;70282;70283;70284;70285;70286;70287;70288;70289;70290;70291;70292;70293;73041;73042;73043;73044;73045;73046;73047;73048;73049;73050;73051;73052;73053;73054;73055;73056;73057;73058;73059;73060;73061;73062;73063;73064;73065;73066;125291;125292;125293;125294;125295;125296;125297;125298;125299;125300;125301;170158;170159;170160;170161;170162;170163;170164;170165;170166;170167;170168;170169;173404;173405;173406;173407;173408;173409;173410;173411;173412;173413;177970;177971;177972;177973;177974;177975;177976;177977;177978;177979;177980;177981;191778;191779;191780;191781;191782;191783;191784;191785;191786;191787;191788;191789;191790;191791;191792;236724;236725;236726;236727;236728;236729;236730;236731;236732;236733;236734;236735;236736;236737;236738;236739;236740;236741;247432;247433;247434;247435;247436;247437;247438;247439;247440;247441;247442;247443;247444;247445;247446;247447;252970;252971;252972;252973;252974;252975;255846;255847;255848;255849;255850;255851;255852;255853;255854;255855;255856;255857;259254;259255;259256;259257;259258;259259;259260;259261;259262;259263;259264;259265;259266;259267;259268;259269;259270;259271;259272;259273;259274;268767;268768;268769;268770;268771;268772;268773;268774;268775;268776;274313;274314;274315;274316;274317;274318;279853;279854;279855;279856;279857;279858;279859;279860;279861;279862;296549;296550;296551;296552;296553;296554;296555;296556;296557;296558;296559;296560;296561;308373;308374;314856;314857;314858;314859;314860;314861;314862;325296;325297;325298;325299;325300;325301;325302;325303;325304;325305;325306;325307;336116;336117;336118;336119;336120;336121;336122;336123;336124;336125;336126;336127;336128;336129;336130;336131;336132;336133;336134;336135;336136;336137;336138;336139;336140;336141;336142;336143;336144;336145;336146;336147;336148;336149;336150;339422;339423;339424;339425;339426;339427;339428;339429;339430;339431;339432;340119;340120;340121;340122;340123;340124;340125;340126;340127;340128;340129;340130;340131;340488;340489;340490;340491;340492;340493;340494;340495;340496;340497;340498;383520;383521;383522;383523;383524;383525;383526;383527;383528;383529;383530;383531;387965;387966;387967;387968;387969;435970;435971;435972;435973;435974;435975;498677;498678;498679;498680;498681;498682;498683;498684;498685;631355;631356;631357;631358;631359;631360;631361;631362;631363	954;955;956;957;958;959;960;3486;3487;3488;3489;3490;3491;3492;3493;3494;3495;9594;9595;9596;9597;9598;9599;9600;9601;9602;9603;9604;9605;9606;13133;13134;16886;19081;19082;19083;19084;19085;19086;19087;21380;24698;35929;35930;35931;35932;35933;35934;35935;35936;35937;36703;36704;38008;38009;38010;38011;38012;38013;38014;38015;41066;47638;47639;47640;47641;47642;47643;47644;47645;47646;47647;47648;49559;49560;49561;49562;49563;49564;49565;49566;49567;49568;49569;49570;49571;85721;85722;85723;85724;115945;115946;115947;115948;115949;115950;115951;115952;115953;115954;115955;115956;117981;117982;117983;117984;117985;117986;117987;117988;121023;121024;121025;130431;130432;130433;130434;130435;130436;130437;130438;130439;161040;161041;161042;161043;161044;161045;161046;161047;161048;161049;161050;161051;161052;161053;161054;161055;161056;161057;168323;168324;168325;168326;168327;168328;168329;168330;168331;168332;168333;168334;168335;172306;172307;172308;174368;174369;174370;174371;177171;177172;177173;177174;177175;177176;177177;177178;177179;177180;177181;177182;177183;177184;177185;177186;177187;177188;183955;183956;183957;187888;187889;191814;191815;191816;191817;203649;203650;203651;203652;203653;203654;203655;211633;215605;215606;222264;222265;222266;222267;222268;222269;222270;222271;222272;229783;229784;229785;229786;229787;229788;229789;229790;229791;229792;229793;229794;229795;229796;229797;229798;229799;229800;229801;232021;232022;232023;232024;232025;232026;232027;232028;232494;232495;232496;232497;232498;232499;232500;232501;232502;232761;232762;232763;232764;262594;262595;262596;262597;262598;262599;262600;262601;262602;262603;262604;262605;265553;265554;298656;298657;298658;298659;298660;298661;339902;339903;339904;339905;339906;339907;339908;339909;339910;431589;431590;431591;431592;431593;431594	958;3490;9594;13134;16886;19084;21380;24698;35932;36704;38009;41066;47644;49562;49567;85721;115953;117985;121025;130431;161053;168327;172306;174368;177179;183955;187888;191816;203651;211633;215605;222267;229787;232023;232500;232502;232761;262595;265553;298660;339910;431593	1320	8627;8628;8629;8630;8631	477	280;482;526;613;725	Prpf6	2380750000	2926100000	3355300000	3156200000	3467300000	3556650000	Prpf6	2380750000	2926100000	3355300000	3156200000	3467300000	3556650000	Prpf6	2.88738e+09	3.39338e+09	Prpf6	0	0	1	1
O54946;Q9QYI8;O35723;Q9QYI5	O54946	15;4;1;1	15;4;1;1	15;4;1;1	DnaJ homolog subfamily B member 6	Dnajb6	sp|O54946|DNJB6_MOUSE DnaJ homolog subfamily B member 6 OS=Mus musculus GN=Dnajb6 PE=1 SV=4	4	15	15	15	13	15	14	11	15	14	11	13	13	13	13	12	13	15	14	11	15	14	11	13	13	13	13	12	13	15	14	11	15	14	11	13	13	13	13	12	38.6	38.6	38.6	39.807	365	365;312;242;324	0	158.9	By MS/MS	By MS/MS	By MS/MS	By MS/MS	By MS/MS	By MS/MS	By MS/MS	By MS/MS	By MS/MS	By MS/MS	By MS/MS	By MS/MS	34	38.6	38.6	31.5	38.6	36.7	34.8	35.6	34.2	35.6	35.6	35.1	15216000000	2604000000	2854900000	2190600000	1778100000	2589600000	2355100000	125800000	134460000	144900000	135290000	161730000	141900000	2212400000	1996000000	2465200000	2404100000	2568300000	2386700000	2975400000	3115200000	4055500000	3516600000	3190500000	3501000000	9	7	14	12	10	8	9	10	10	12	11	7	119				499	14468;25837;25838;31248;42542;44656;44690;44691;49559;53627;53994;53995;60955;61299;63348	True;True;True;True;True;True;True;True;True;True;True;True;True;True;True	15963;15964;28514;28515;34534;47496;49983;50023;50024;55384;59804;60257;60258;67923;68317;70620;70621	140525;140526;140527;140528;140529;140530;140531;140532;140533;140534;140535;140536;140537;140538;140539;140540;140541;140542;140543;140544;140545;140546;140547;249044;249045;249046;249047;249048;249049;249050;249051;249052;249053;249054;249055;249056;249057;249058;249059;249060;249061;249062;249063;249064;249065;249066;249067;249068;249069;303132;303133;303134;303135;303136;303137;303138;303139;303140;303141;303142;303143;413213;413214;413215;413216;413217;413218;413219;413220;413221;413222;413223;435560;435561;435562;435563;435564;435565;435566;435567;435568;435864;435865;435866;435867;435868;435869;435870;435871;435872;435873;435874;435875;435876;435877;481043;481044;481045;481046;481047;481048;481049;481050;481051;481052;481053;481054;518274;518275;518276;518277;518278;518279;518280;518281;518282;518283;518284;518285;522219;522220;522221;522222;522223;522224;522225;522226;522227;522228;522229;522230;522231;522232;522233;522234;522235;522236;522237;522238;522239;522240;522241;522242;522243;522244;522245;522246;522247;522248;522249;588383;588384;588385;588386;588387;588388;588389;588390;588391;588392;588393;588394;591889;591890;591891;591892;591893;591894;591895;591896;591897;591898;591899;591900;591901;591902;591903;591904;591905;591906;612223;612224;612225;612226;612227;612228;612229;612230;612231;612232;612233;612234;612235;612236	95803;95804;95805;95806;95807;95808;95809;95810;95811;95812;95813;95814;95815;95816;95817;95818;95819;95820;95821;95822;95823;95824;95825;169463;169464;169465;169466;169467;169468;169469;169470;169471;169472;169473;169474;169475;169476;169477;169478;169479;169480;169481;169482;169483;169484;169485;169486;207973;207974;207975;207976;207977;207978;282898;282899;282900;282901;282902;282903;282904;282905;282906;282907;282908;282909;298381;298382;298574;298575;298576;298577;298578;298579;298580;298581;298582;328367;328368;328369;328370;328371;328372;328373;328374;328375;328376;328377;328378;353129;353130;353131;353132;353133;353134;353135;353136;353137;353138;353139;353140;353141;353142;353143;355781;355782;355783;355784;355785;355786;355787;355788;355789;355790;355791;355792;355793;355794;355795;355796;355797;355798;355799;355800;355801;355802;402139;402140;402141;402142;402143;402144;402145;402146;402147;402148;402149;404553;404554;404555;404556;404557;404558;404559;404560;404561;404562;418682;418683;418684;418685;418686;418687;418688;418689;418690;418691;418692;418693;418694;418695	95812;169468;169480;207977;282898;298381;298574;298581;328367;353139;355791;355796;402143;404560;418690	192	1029;1030	74	1;335	Dnajb6	2104200000	2434650000	2477500000	3045300000	3786050000	3345750000	Dnajb6	2104200000	2434650000	2477500000	3045300000	3786050000	3345750000	Dnajb6	2.33878e+09	3.39237e+09	Dnajb6	0	0	1	1
Q99PU8	Q99PU8	48	48	48	Putative ATP-dependent RNA helicase DHX30	Dhx30	sp|Q99PU8|DHX30_MOUSE Putative ATP-dependent RNA helicase DHX30 OS=Mus musculus GN=Dhx30 PE=1 SV=1	1	48	48	48	42	43	42	41	41	43	29	27	27	27	27	28	42	43	42	41	41	43	29	27	27	27	27	28	42	43	42	41	41	43	29	27	27	27	27	28	50.1	50.1	50.1	136.67	1217	1217	0	277.46	By MS/MS	By MS/MS	By MS/MS	By MS/MS	By MS/MS	By MS/MS	By MS/MS	By MS/MS	By MS/MS	By MS/MS	By MS/MS	By MS/MS	44.5	43.8	44.5	40.8	43.9	43.8	31.1	30	26.9	32.9	25.5	32.9	29828000000	6074200000	5669700000	3268700000	3378800000	5211000000	5425000000	130240000	126190000	107980000	123330000	166200000	146230000	4930400000	4775700000	3793300000	4175600000	5430100000	5211600000	3149100000	3200400000	3379700000	3180300000	3752900000	3682100000	43	37	33	31	37	38	18	17	16	19	18	19	326				4795	2453;3276;3526;5262;5454;5505;6764;6883;10444;11029;11030;11226;14911;15875;17029;19254;20279;22502;23003;24329;25541;30338;31317;32276;33805;38611;39060;39643;40479;40721;42600;43188;44234;44534;45495;46616;46648;52205;53235;55697;55698;56482;58803;62171;63335;63971;66171;66793	True;True;True;True;True;True;True;True;True;True;True;True;True;True;True;True;True;True;True;True;True;True;True;True;True;True;True;True;True;True;True;True;True;True;True;True;True;True;True;True;True;True;True;True;True;True;True;True	2677;3584;3865;5803;6018;6073;7457;7594;11584;12218;12219;12220;12431;16454;17511;18823;21255;22375;24832;25380;25381;26859;28196;33526;34614;35660;37320;37321;42650;42651;43146;43767;44689;44690;44963;47589;47590;48264;49467;49833;49834;50932;52153;52154;52186;58255;59372;59373;62106;62107;62979;65560;69294;70605;70606;71306;73723;74407;74408;74409	23115;23116;23117;23118;23119;30847;30848;30849;30850;30851;30852;30853;30854;30855;30856;30857;30858;30859;30860;30861;30862;30863;30864;30865;30866;30867;30868;30869;30870;33017;33018;33019;33020;33021;33022;33023;33024;33025;33026;33027;33028;50332;50333;50334;50335;50336;50337;50338;50339;50340;50341;50342;50343;50344;50345;52216;52217;52218;52219;52220;52221;52222;52223;52224;52225;52226;52757;52758;52759;52760;52761;52762;52763;52764;52765;52766;52767;52768;52769;52770;52771;52772;52773;52774;52775;52776;52777;52778;52779;52780;52781;52782;64206;64207;64208;64209;64210;64211;64212;64213;64214;64215;64216;64217;64218;64219;64220;65284;65285;65286;65287;65288;65289;65290;65291;101125;101126;101127;101128;101129;101130;101131;101132;101133;106937;106938;106939;106940;106941;106942;106943;106944;106945;106946;106947;106948;106949;106950;106951;106952;106953;106954;106955;106956;106957;106958;108934;108935;108936;108937;108938;108939;108940;108941;108942;108943;108944;108945;108946;144847;144848;144849;144850;144851;144852;144853;144854;154216;154217;154218;154219;154220;154221;154222;154223;154224;154225;154226;164974;164975;164976;164977;164978;164979;164980;164981;164982;164983;164984;164985;186202;186203;186204;186205;186206;186207;186208;186209;186210;186211;186212;186213;195896;195897;195898;195899;195900;195901;195902;195903;195904;195905;217427;217428;217429;217430;217431;217432;217433;217434;217435;217436;222236;222237;222238;222239;222240;222241;222242;222243;222244;222245;222246;235033;235034;235035;235036;235037;235038;235039;235040;235041;246294;246295;246296;246297;246298;246299;294488;294489;294490;294491;294492;294493;294494;294495;294496;294497;294498;294499;303856;303857;303858;313701;313702;313703;313704;313705;313706;313707;313708;313709;328926;328927;328928;328929;328930;328931;328932;328933;328934;328935;328936;328937;374007;374008;374009;374010;374011;374012;374013;374014;374015;374016;374017;374018;374019;374020;374021;374022;374023;374024;374025;374026;374027;374028;374029;374030;374031;374032;374033;374034;374035;378341;378342;378343;378344;378345;378346;378347;378348;378349;378350;378351;378352;383284;383285;383286;383287;383288;383289;383290;383291;383292;383293;383294;383295;391365;391366;391367;391368;391369;391370;391371;391372;391373;391374;391375;391376;391377;391378;391379;391380;391381;391382;391383;391384;391385;391386;391387;391388;391389;393736;393737;393738;393739;393740;393741;393742;393743;393744;413927;413928;413929;413930;413931;413932;413933;413934;413935;413936;413937;413938;413939;413940;413941;413942;413943;419913;419914;419915;419916;430541;430542;430543;430544;430545;430546;433943;433944;433945;433946;433947;433948;433949;433950;433951;433952;433953;433954;433955;433956;433957;443959;443960;443961;443962;443963;443964;454111;454112;454113;454114;454115;454116;454117;454118;454119;454120;454121;454122;454123;454313;454314;454315;454316;454317;454318;454319;454320;505317;505318;505319;505320;505321;505322;514658;514659;514660;514661;514662;514663;514664;514665;514666;514667;514668;514669;537941;537942;537943;537944;537945;537946;537947;537948;537949;537950;537951;537952;537953;537954;537955;545494;545495;545496;545497;545498;545499;545500;545501;545502;545503;545504;545505;545506;545507;567405;567406;567407;567408;567409;567410;567411;567412;600869;600870;600871;600872;612135;612136;618019;618020;618021;618022;618023;618024;618025;639791;639792;639793;639794;639795;639796;646154;646155;646156;646157;646158;646159;646160;646161;646162;646163;646164;646165;646166;646167;646168;646169;646170;646171	15553;20753;20754;20755;20756;20757;20758;20759;20760;20761;20762;20763;20764;20765;20766;20767;20768;20769;20770;20771;20772;20773;20774;22195;22196;22197;22198;22199;22200;22201;22202;22203;34008;34009;34010;34011;34012;34013;34014;34015;34016;34017;35223;35224;35225;35226;35227;35228;35229;35230;35583;35584;35585;35586;35587;35588;35589;35590;35591;35592;35593;35594;35595;35596;35597;35598;35599;35600;35601;35602;43461;43462;43463;43464;43465;43466;43467;43468;43469;43470;43471;43472;44237;44238;44239;44240;44241;69225;69226;69227;69228;69229;73142;73143;73144;73145;73146;73147;73148;73149;73150;73151;73152;73153;73154;73155;73156;74453;74454;74455;74456;74457;74458;74459;74460;74461;98679;98680;98681;98682;98683;98684;98685;105178;105179;112596;112597;112598;112599;112600;112601;112602;112603;126585;126586;126587;126588;126589;126590;126591;133179;133180;133181;148090;148091;148092;148093;148094;148095;148096;148097;148098;151400;151401;151402;151403;151404;151405;151406;151407;151408;151409;159887;159888;159889;159890;159891;159892;167488;167489;167490;167491;202239;202240;202241;202242;202243;202244;202245;202246;202247;202248;202249;208478;208479;214968;214969;214970;214971;214972;214973;224838;224839;224840;224841;224842;224843;224844;224845;224846;256361;256362;256363;256364;256365;256366;256367;256368;256369;256370;256371;256372;256373;256374;256375;256376;256377;256378;256379;259241;259242;259243;259244;259245;259246;259247;259248;259249;259250;259251;262425;262426;262427;262428;262429;262430;262431;262432;262433;262434;262435;262436;267772;267773;267774;267775;267776;267777;267778;267779;267780;267781;267782;267783;267784;267785;267786;267787;267788;267789;267790;267791;267792;267793;267794;267795;267796;267797;269430;269431;269432;269433;269434;269435;269436;283404;283405;283406;283407;283408;283409;283410;283411;283412;283413;283414;283415;283416;283417;283418;283419;283420;287463;287464;287465;287466;287467;294793;294794;294795;294796;297203;297204;297205;297206;297207;297208;297209;297210;297211;297212;297213;297214;304222;311103;311104;311105;311106;311107;311108;311109;311110;311111;311112;311113;311222;311223;311224;344533;344534;350818;350819;350820;350821;350822;350823;350824;350825;366245;366246;366247;366248;366249;366250;366251;366252;366253;366254;366255;366256;366257;366258;366259;371546;371547;371548;371549;371550;371551;371552;371553;371554;387102;387103;387104;387105;387106;387107;387108;410894;410895;410896;410897;418630;418631;422680;437193;437194;437195;437196;441425;441426;441427;441428;441429;441430;441431;441432;441433;441434	15553;20770;22199;34008;35229;35598;43470;44241;69226;73145;73156;74456;98680;105178;112601;126590;133179;148090;151405;159890;167491;202246;208479;214968;224838;256366;259246;262433;267772;269435;283414;287466;294795;297204;304222;311109;311224;344533;350824;366250;366259;371549;387106;410895;418631;422680;437194;441433		9297;9298;9299;9300;9301;9302;9303;9304;9305;9306;9307;9308		233;252;289;311;352;426;613;638;717;733;734;826	Dhx30	4853050000	3984450000	5320850000	3174750000	3280000000	3717500000	Dhx30	4853050000	3984450000	5320850000	3174750000	3280000000	3717500000	Dhx30	4719450000	3390750000	Dhx30	0	0	1	1
Q9D8M4	Q9D8M4	9	9	9	60S ribosomal protein L7-like 1	Rpl7l1	sp|Q9D8M4|RL7L_MOUSE 60S ribosomal protein L7-like 1 OS=Mus musculus GN=Rpl7l1 PE=1 SV=1	1	9	9	9	8	8	8	8	9	7	6	6	6	6	6	7	8	8	8	8	9	7	6	6	6	6	6	7	8	8	8	8	9	7	6	6	6	6	6	7	41.5	41.5	41.5	28.543	246	246	0	25.899	By MS/MS	By MS/MS	By MS/MS	By MS/MS	By MS/MS	By MS/MS	By MS/MS	By MS/MS	By MS/MS	By MS/MS	By MS/MS	By MS/MS	35.8	35.8	35.8	38.2	41.5	35.8	32.5	30.9	32.5	32.5	32.5	38.2	8874300000	1165500000	1522700000	875240000	977010000	1850800000	1559900000	128820000	160650000	139530000	183090000	142940000	168050000	1285200000	1606000000	1328000000	1452300000	1891600000	2099700000	2762500000	3006100000	3840800000	3932000000	3510100000	3254600000	7	9	6	7	9	8	6	7	7	6	7	7	86				5398	16620;20149;26186;30311;34984;35357;59788;59917;59918	True;True;True;True;True;True;True;True;True	18348;22238;28892;33495;38607;39016;66639;66778;66779	161122;161123;161124;161125;161126;161127;161128;161129;161130;161131;161132;194622;194623;194624;194625;194626;194627;194628;194629;194630;194631;194632;194633;194634;194635;194636;194637;194638;194639;194640;194641;194642;194643;194644;194645;194646;252491;252492;252493;252494;252495;252496;252497;252498;252499;252500;252501;252502;294240;294241;294242;294243;294244;294245;294246;294247;294248;294249;294250;294251;339451;339452;339453;339454;339455;339456;339457;339458;339459;339460;339461;339462;339463;339464;339465;339466;339467;339468;339469;343013;343014;343015;343016;343017;343018;576512;576513;576514;576515;577766;577767;577768;577769;577770;577771;577772;577773;577774;577775;577776;577777;577778;577779;577780;577781;577782;577783;577784;577785;577786;577787;577788;577789;577790;577791;577792;577793;577794;577795;577796;577797	110027;110028;110029;110030;110031;132323;132324;132325;132326;132327;132328;132329;132330;132331;132332;132333;132334;132335;132336;132337;132338;132339;132340;132341;132342;171924;171925;171926;171927;171928;171929;171930;171931;202062;202063;202064;202065;202066;202067;202068;202069;202070;202071;232034;232035;232036;232037;232038;232039;232040;232041;232042;232043;232044;232045;234540;234541;234542;393458;394455;394456;394457;394458;394459;394460;394461;394462;394463;394464;394465;394466;394467;394468;394469;394470;394471;394472;394473;394474;394475;394476;394477;394478;394479;394480;394481;394482;394483;394484;394485;394486;394487;394488;394489	110027;132324;171928;202065;232040;234542;393458;394476;394487		10167		228	Rpl7l1	1445600000	1390150000	1995650000	2884300000	3886400000	3382350000	Rpl7l1	1445600000	1390150000	1995650000	2884300000	3886400000	3382350000	Rpl7l1	1.61047e+09	3384350000	Rpl7l1	0	0	1	1
O08579	O08579	9	9	9	Emerin	Emd	sp|O08579|EMD_MOUSE Emerin OS=Mus musculus GN=Emd PE=1 SV=1	1	9	9	9	7	7	7	6	6	7	7	9	7	6	8	7	7	7	7	6	6	7	7	9	7	6	8	7	7	7	7	6	6	7	7	9	7	6	8	7	32.8	32.8	32.8	29.435	259	259	0	104.95	By MS/MS	By MS/MS	By MS/MS	By MS/MS	By MS/MS	By MS/MS	By MS/MS	By MS/MS	By MS/MS	By MS/MS	By MS/MS	By MS/MS	28.2	28.2	28.2	23.9	23.9	28.2	23.9	32.8	28.2	23.9	28.2	23.9	15940000000	3213400000	3500600000	2089300000	1835800000	1963900000	2422900000	160280000	191980000	142740000	114350000	174610000	129900000	3200100000	3146900000	2720000000	2687900000	2708200000	2965700000	3708800000	3818600000	3369100000	3146400000	3331100000	2931700000	4	6	7	4	7	5	5	8	4	7	6	7	70				338	7767;12142;12997;28676;31860;46835;48805;48806;60101	True;True;True;True;True;True;True;True;True	8573;13426;14357;31646;35211;52403;54562;54563;66982	73510;73511;73512;73513;73514;73515;73516;73517;73518;73519;73520;73521;117870;117871;117872;117873;117874;117875;117876;117877;117878;117879;117880;117881;126377;126378;126379;126380;278149;278150;278151;278152;278153;278154;278155;278156;278157;278158;278159;278160;309557;309558;309559;309560;309561;309562;309563;309564;309565;309566;309567;309568;456238;456239;456240;456241;456242;456243;456244;474360;474361;474362;474363;474364;474365;474366;474367;474368;474369;474370;474371;474372;474373;474374;474375;474376;474377;474378;474379;474380;474381;474382;474383;474384;474385;474386;474387;474388;474389;474390;474391;474392;474393;474394;474395;474396;474397;474398;474399;474400;474401;474402;474403;579738	49869;49870;49871;49872;49873;49874;49875;49876;49877;49878;49879;49880;80634;80635;80636;80637;80638;80639;80640;80641;80642;80643;80644;80645;80646;80647;86455;86456;190640;190641;190642;190643;190644;190645;190646;190647;190648;190649;212351;212352;212353;212354;212355;212356;212357;212358;212359;212360;312431;312432;312433;312434;324197;324198;324199;324200;324201;324202;324203;324204;324205;324206;324207;324208;324209;324210;324211;324212;324213;324214;324215;324216;324217;324218;324219;324220;324221;324222;324223;324224;324225;324226;324227;396077	49879;80640;86456;190649;212353;312431;324198;324225;396077					Emd	3173500000	2703950000	2836950000	3763700000	3257750000	3131400000	Emd	3173500000	2703950000	2836950000	3763700000	3257750000	3131400000	Emd	2904800000	3.38428e+09	Emd	0	0	1	1
Q6NV83	Q6NV83	38	38	38	U2 snRNP-associated SURP motif-containing protein	U2surp	sp|Q6NV83|SR140_MOUSE U2 snRNP-associated SURP motif-containing protein OS=Mus musculus GN=U2surp PE=1 SV=3	1	38	38	38	34	32	33	25	29	28	28	28	28	24	26	26	34	32	33	25	29	28	28	28	28	24	26	26	34	32	33	25	29	28	28	28	28	24	26	26	42.5	42.5	42.5	118.26	1029	1029	0	251.47	By MS/MS	By MS/MS	By MS/MS	By MS/MS	By MS/MS	By MS/MS	By MS/MS	By MS/MS	By MS/MS	By MS/MS	By MS/MS	By MS/MS	36	34.7	38.2	31.7	32	31.8	31.6	32.4	32.2	26.6	30.9	30.6	19987000000	4049300000	3954200000	2248800000	2024800000	3519300000	3340100000	172320000	132600000	147160000	111510000	161300000	124960000	3059800000	3304100000	2675700000	3273500000	3870200000	3476200000	3348900000	3280900000	3274000000	3381600000	3673400000	3312500000	31	34	16	17	29	23	12	10	10	12	14	9	217				2647	29;868;5760;5940;15193;15353;17907;19873;19874;20110;20504;20976;23066;23067;27380;32722;33978;38911;40924;40988;41744;41767;44732;44752;47924;51508;51509;53017;53018;53899;53900;54834;57859;58396;64663;65195;67340;67341	True;True;True;True;True;True;True;True;True;True;True;True;True;True;True;True;True;True;True;True;True;True;True;True;True;True;True;True;True;True;True;True;True;True;True;True;True;True	30;939;6348;6537;16766;16767;16942;19774;21932;21933;22194;22623;23153;25446;25447;30208;36140;37510;42982;45180;45244;46317;46355;50069;50089;53592;57492;57493;59136;59137;60149;60150;61180;61181;64501;65083;72076;72653;75028;75029	203;204;205;206;207;208;209;210;211;212;213;214;215;216;217;218;219;220;221;222;7857;55210;55211;56755;56756;56757;56758;56759;56760;56761;56762;56763;56764;56765;56766;147625;147626;147627;147628;147629;147630;147631;147632;147633;147634;147635;147636;147637;147638;147639;147640;147641;147642;147643;149294;149295;149296;149297;149298;149299;173347;173348;173349;173350;173351;173352;173353;173354;173355;173356;173357;173358;173359;173360;173361;173362;173363;191993;191994;191995;191996;191997;191998;191999;192000;192001;192002;192003;192004;192005;192006;192007;192008;192009;192010;194213;194214;194215;194216;194217;194218;194219;194220;198275;198276;198277;198278;198279;198280;198281;198282;198283;198284;198285;198286;198287;198288;198289;198290;198291;202721;202722;202723;202724;202725;202726;202727;202728;202729;202730;202731;222835;222836;222837;222838;222839;222840;222841;222842;222843;265494;265495;265496;265497;265498;265499;318269;318270;318271;330459;330460;330461;330462;330463;376841;376842;376843;376844;376845;376846;376847;376848;376849;376850;376851;376852;395596;395597;395598;395599;395600;395601;395602;395603;395604;395605;395606;395607;396121;396122;396123;396124;396125;396126;396127;396128;396129;396130;396131;396132;404170;404171;404172;404173;404174;404175;404176;404177;404178;404179;404490;404491;404492;404493;404494;404495;404496;404497;404498;404499;404500;404501;404502;404503;404504;404505;404506;404507;404508;404509;436188;436189;436190;436191;436192;436193;436194;436195;436196;436393;436394;436395;436396;436397;436398;436399;436400;436401;436402;436403;436404;436405;436406;466402;466403;466404;466405;466406;466407;466408;466409;466410;466411;466412;499026;499027;499028;499029;499030;499031;499032;499033;499034;499035;499036;499037;499038;499039;499040;499041;499042;499043;499044;499045;499046;499047;499048;499049;499050;499051;499052;499053;499054;499055;499056;499057;499058;499059;499060;499061;499062;499063;499064;499065;499066;499067;499068;499069;499070;499071;512521;512522;512523;512524;512525;512526;512527;512528;512529;512530;512531;512532;512533;512534;512535;512536;512537;512538;512539;512540;512541;512542;512543;512544;512545;512546;512547;512548;521236;521237;521238;521239;521240;521241;521242;521243;521244;521245;521246;521247;521248;521249;521250;530084;530085;530086;530087;530088;530089;530090;530091;530092;530093;530094;530095;530096;530097;530098;530099;530100;530101;530102;530103;530104;558625;558626;558627;558628;558629;558630;558631;558632;558633;558634;558635;558636;558637;558638;558639;563423;563424;563425;563426;563427;563428;563429;563430;563431;563432;625355;625356;625357;625358;625359;625360;625361;625362;625363;625364;625365;630231;630232;630233;630234;630235;630236;630237;630238;630239;630240;651402;651403;651404;651405;651406;651407;651408;651409;651410;651411;651412;651413	136;137;138;139;140;141;142;143;144;145;146;147;148;149;150;151;152;153;5400;37317;38354;38355;38356;38357;38358;38359;100534;100535;100536;100537;100538;100539;100540;100541;100542;100543;100544;100545;100546;100547;101853;101854;117954;117955;117956;117957;117958;117959;117960;117961;117962;117963;130599;130600;130601;130602;130603;130604;130605;130606;130607;130608;130609;130610;132066;132067;132068;134906;134907;134908;134909;134910;134911;134912;134913;134914;134915;134916;138093;138094;138095;138096;138097;138098;138099;138100;138101;138102;138103;151778;151779;151780;181551;181552;217724;225873;225874;225875;225876;225877;258219;258220;258221;258222;258223;258224;258225;258226;258227;258228;258229;258230;258231;258232;258233;270698;270699;270700;270701;270702;270703;271029;271030;271031;271032;271033;271034;271035;271036;271037;271038;271039;271040;276664;276665;276883;276884;276885;276886;276887;276888;276889;298825;298826;298827;298828;298956;298957;298958;298959;298960;319086;319087;319088;340133;340134;340135;340136;340137;340138;340139;340140;340141;340142;340143;340144;340145;340146;340147;340148;340149;340150;340151;340152;340153;340154;340155;340156;340157;340158;349314;349315;349316;349317;349318;349319;349320;349321;349322;349323;349324;349325;349326;349327;349328;349329;349330;349331;349332;349333;349334;355140;355141;355142;355143;355144;355145;355146;361084;361085;361086;361087;361088;361089;361090;361091;361092;361093;361094;361095;361096;361097;361098;361099;361100;361101;361102;361103;361104;380986;380987;380988;380989;384351;384352;384353;427666;430884;430885;430886;430887;430888;430889;430890;430891;430892;445085;445086;445087;445088;445089	146;5400;37317;38355;100534;101854;117961;130605;130609;132068;134911;138099;151778;151779;181552;217724;225876;258223;270699;271033;276664;276885;298825;298958;319087;340142;340156;349315;349329;355142;355146;361085;380986;384352;427666;430890;445085;445089		5620;5621;5622;5623;5624;5625;5626;5627;5628;5629;5630		31;41;342;344;348;369;370;398;434;458;836	U2surp	3181950000	2974600000	3673200000	3314900000	3327800000	3492950000	U2surp	3181950000	2974600000	3673200000	3314900000	3327800000	3492950000	U2surp	3.27658e+09	3378550000	U2surp	0	0	1	1
Q3V1V3	Q3V1V3	38	38	38	ESF1 homolog	Esf1	sp|Q3V1V3|ESF1_MOUSE ESF1 homolog OS=Mus musculus GN=Esf1 PE=1 SV=1	1	38	38	38	31	31	28	27	31	30	25	29	27	23	24	27	31	31	28	27	31	30	25	29	27	23	24	27	31	31	28	27	31	30	25	29	27	23	24	27	42.5	42.5	42.5	98.047	845	845	0	160.52	By MS/MS	By MS/MS	By MS/MS	By MS/MS	By MS/MS	By MS/MS	By MS/MS	By MS/MS	By MS/MS	By MS/MS	By MS/MS	By MS/MS	40.9	42.2	33	37.6	39.1	37.3	30.7	36.4	34.1	29	27.8	32.7	13812000000	2837000000	2349900000	1330200000	1194400000	2618300000	2612300000	144320000	147350000	124830000	139880000	147840000	165610000	2271600000	2300400000	1755900000	1991400000	2629300000	2637800000	3589600000	3128800000	3244500000	3376100000	3436100000	3484300000	15	20	19	16	18	18	15	18	12	16	16	18	201				2080	1383;1384;2797;4497;7720;9667;9668;10230;10231;10908;11575;13682;13808;16458;17729;20965;20966;21619;21651;25181;25947;31240;31492;31551;31810;31921;32945;33821;40119;41806;48323;48826;49395;50153;52601;54524;57044;67821	True;True;True;True;True;True;True;True;True;True;True;True;True;True;True;True;True;True;True;True;True;True;True;True;True;True;True;True;True;True;True;True;True;True;True;True;True;True	1496;1497;3061;4966;8519;10663;10664;11343;11344;12086;12803;15104;15244;18151;19587;23141;23142;23873;23874;23907;27789;28628;34523;34804;34873;35154;35274;36388;37340;37341;44306;46410;46411;54018;54584;55206;56026;58685;60837;63598;75547	12561;12562;12563;12564;12565;12566;12567;12568;12569;12570;12571;26369;26370;26371;26372;26373;26374;26375;43142;43143;43144;43145;43146;43147;43148;43149;43150;43151;43152;73091;73092;73093;73094;73095;73096;73097;73098;92908;92909;92910;92911;92912;92913;92914;92915;92916;92917;92918;92919;92920;92921;92922;92923;98888;98889;98890;98891;98892;98893;98894;98895;98896;98897;98898;98899;98900;98901;98902;98903;98904;98905;98906;98907;98908;105733;105734;105735;105736;105737;105738;105739;105740;105741;105742;105743;105744;112375;112376;112377;112378;112379;112380;112381;112382;112383;112384;112385;112386;132919;132920;132921;132922;132923;132924;132925;134029;134030;134031;134032;159527;159528;159529;159530;159531;159532;159533;159534;159535;171653;171654;171655;171656;171657;171658;171659;171660;171661;171662;171663;171664;171665;171666;171667;171668;171669;171670;171671;171672;171673;202643;202644;202645;202646;202647;202648;202649;202650;202651;202652;202653;202654;202655;209283;209284;209285;209286;209287;209288;209289;209290;209291;209292;209293;209294;209295;209296;209703;209704;209705;209706;209707;209708;209709;209710;209711;209712;209713;242825;242826;242827;242828;242829;242830;242831;242832;242833;242834;242835;242836;250141;250142;250143;250144;250145;250146;250147;250148;250149;250150;303027;303028;303029;303030;303031;303032;303033;303034;303035;303036;303037;303038;305976;305977;305978;305979;305980;305981;305982;306540;306541;306542;306543;306544;306545;306546;306547;306548;309081;309082;309083;309084;309085;309086;310125;310126;310127;310128;310129;310130;310131;310132;310133;310134;310135;310136;310137;310138;310139;310140;310141;310142;310143;310144;310145;310146;310147;320580;320581;329102;329103;329104;329105;329106;329107;329108;329109;329110;329111;329112;329113;329114;387982;387983;387984;387985;387986;387987;387988;387989;387990;387991;387992;387993;404919;404920;404921;404922;404923;404924;404925;404926;470080;470081;470082;470083;470084;470085;470086;470087;470088;470089;470090;470091;474531;479516;479517;479518;479519;479520;479521;479522;479523;479524;479525;479526;479527;486379;486380;486381;486382;486383;486384;486385;508953;508954;508955;508956;508957;508958;508959;508960;508961;508962;508963;508964;527164;527165;527166;527167;527168;527169;527170;527171;527172;550678;550679;550680;550681;550682;550683;550684;550685;550686;550687;550688;655932;655933;655934;655935;655936;655937;655938;655939;655940;655941;655942;655943	8568;8569;8570;17756;29261;29262;29263;29264;29265;29266;29267;29268;29269;49592;49593;49594;49595;63309;63310;63311;63312;63313;63314;63315;63316;63317;63318;63319;63320;63321;63322;63323;67571;67572;67573;67574;67575;67576;67577;67578;67579;67580;67581;67582;67583;67584;67585;72377;72378;72379;72380;72381;72382;72383;72384;72385;72386;72387;72388;76840;76841;76842;76843;76844;76845;76846;90759;90760;90761;90762;90763;90764;91491;91492;108898;108899;108900;108901;108902;108903;108904;108905;116840;116841;116842;116843;116844;116845;116846;116847;116848;138058;138059;138060;138061;138062;138063;142527;142528;142529;142530;142531;142532;142533;142534;142535;142536;142838;142839;142840;142841;142842;142843;142844;142845;165066;165067;165068;165069;165070;165071;165072;170235;170236;170237;170238;207904;207905;207906;207907;207908;207909;207910;207911;207912;207913;207914;207915;210008;210009;210010;210011;210411;210412;210413;210414;210415;212074;212075;212076;212728;212729;212730;212731;212732;212733;212734;212735;212736;212737;212738;212739;212740;212741;212742;219154;224965;224966;224967;224968;224969;224970;224971;224972;224973;224974;265567;265568;265569;265570;265571;265572;265573;277135;277136;277137;277138;277139;321545;321546;321547;321548;321549;324287;327412;327413;327414;327415;327416;327417;327418;327419;327420;327421;331714;346982;346983;346984;346985;346986;346987;346988;359168;359169;359170;359171;359172;359173;375294;375295;375296;448262;448263;448264;448265;448266;448267;448268;448269;448270;448271;448272;448273	8568;8570;17756;29263;49594;63310;63317;67577;67581;72385;76840;90761;91492;108905;116845;138059;138063;142532;142838;165072;170235;207911;210008;210413;212074;212731;219154;224965;265573;277136;321547;324287;327413;331714;346982;359170;375296;448270		4372;4373;4374;4375;4376;4377;4378;4379;4380;4381		25;220;349;388;612;702;707;759;818;824	Esf1	2286000000	1873650000	2633550000	3359200000	3310300000	3460200000	Esf1	2286000000	1873650000	2633550000	3359200000	3310300000	3460200000	Esf1	2264400000	3.37657e+09	Esf1	0	0	1	1
P35700	P35700	16	16	14	Peroxiredoxin-1	Prdx1	sp|P35700|PRDX1_MOUSE Peroxiredoxin-1 OS=Mus musculus GN=Prdx1 PE=1 SV=1	1	16	16	14	15	16	16	16	16	15	10	11	10	9	12	11	15	16	16	16	16	15	10	11	10	9	12	11	13	14	14	14	14	14	9	10	9	8	11	10	68.8	68.8	68.8	22.176	199	199	0	129.56	By MS/MS	By MS/MS	By MS/MS	By MS/MS	By MS/MS	By MS/MS	By MS/MS	By MS/MS	By MS/MS	By MS/MS	By MS/MS	By MS/MS	68.8	68.8	68.8	68.8	68.8	68.8	47.7	54.8	51.3	43.2	53.3	54.8	96037000000	19892000000	20311000000	15085000000	13404000000	13210000000	13266000000	130070000	147850000	125730000	114010000	181680000	170370000	18267000000	19350000000	21830000000	18706000000	15701000000	15912000000	3059500000	3250300000	3165800000	2978100000	3896400000	3842500000	17	18	28	22	25	17	7	4	3	5	4	5	155				1047	795;5137;9117;23673;23674;26244;26245;28998;37850;40561;46074;47564;55641;55642;57709;57710	True;True;True;True;True;True;True;True;True;True;True;True;True;True;True;True	860;5661;5662;10060;26116;26117;28953;28954;32015;41806;41807;44782;51568;53196;53197;62047;62048;64332;64333	7088;7089;7090;7091;7092;7093;7094;7095;7096;7097;7098;7099;49217;49218;49219;49220;49221;49222;49223;49224;49225;49226;49227;49228;49229;49230;49231;49232;49233;49234;49235;49236;49237;87451;87452;87453;87454;87455;87456;87457;87458;87459;87460;87461;87462;87463;87464;87465;87466;87467;87468;87469;87470;87471;87472;87473;87474;229009;229010;229011;229012;229013;229014;229015;229016;229017;229018;229019;229020;229021;229022;229023;229024;229025;229026;229027;229028;229029;229030;229031;229032;229033;229034;229035;253028;253029;253030;253031;253032;253033;253034;253035;253036;253037;253038;253039;253040;253041;253042;253043;253044;253045;253046;253047;253048;253049;253050;253051;253052;253053;281447;281448;281449;281450;281451;281452;281453;281454;281455;281456;281457;281458;366737;366738;366739;366740;366741;366742;366743;366744;392206;392207;392208;392209;392210;392211;392212;392213;392214;392215;392216;392217;392218;392219;449473;449474;449475;449476;449477;449478;449479;449480;449481;449482;449483;449484;449485;449486;449487;449488;449489;449490;449491;449492;449493;449494;463122;463123;463124;463125;463126;463127;463128;463129;463130;463131;463132;463133;463134;463135;463136;463137;463138;537454;537455;537456;537457;537458;537459;537460;537461;537462;537463;537464;537465;537466;537467;537468;537469;537470;537471;537472;537473;557200;557201;557202;557203;557204;557205;557206;557207;557208;557209;557210;557211;557212;557213;557214;557215;557216;557217	4891;4892;4893;4894;4895;4896;4897;4898;4899;4900;4901;4902;33250;33251;33252;33253;33254;33255;33256;33257;33258;33259;33260;33261;33262;33263;33264;33265;33266;33267;59469;59470;59471;59472;59473;59474;59475;59476;59477;59478;59479;59480;59481;156004;156005;156006;156007;156008;156009;156010;156011;156012;156013;156014;156015;156016;156017;156018;156019;156020;156021;156022;156023;156024;156025;156026;156027;156028;156029;156030;156031;156032;156033;172344;172345;172346;172347;172348;172349;172350;172351;172352;172353;172354;172355;172356;172357;172358;172359;172360;172361;172362;172363;172364;172365;172366;172367;172368;172369;172370;192920;192921;192922;192923;192924;192925;192926;192927;192928;192929;192930;192931;192932;192933;251355;251356;251357;251358;251359;251360;268357;268358;268359;268360;268361;268362;268363;268364;268365;268366;268367;268368;268369;268370;268371;268372;268373;268374;268375;308016;308017;308018;308019;308020;308021;308022;308023;317030;317031;317032;317033;317034;317035;317036;365928;365929;365930;365931;365932;365933;365934;365935;365936;365937;365938;379964;379965;379966;379967;379968;379969;379970;379971;379972;379973;379974;379975;379976;379977;379978;379979	4902;33252;59469;156004;156033;172345;172357;192930;251358;268369;308016;317035;365928;365931;379975;379979	490	2306;2307	89	21;100	Prdx1	18808500000	20268000000	15806500000	3154900000	3071950000	3869450000	Prdx1	18808500000	20268000000	15806500000	3154900000	3071950000	3869450000	Prdx1	1.82943e+10	3.36543e+09	Prdx1	0	0	1	1
P47964	P47964	4	4	4	60S ribosomal protein L36	Rpl36	sp|P47964|RL36_MOUSE 60S ribosomal protein L36 OS=Mus musculus GN=Rpl36 PE=3 SV=2	1	4	4	4	3	2	3	4	4	4	2	3	3	2	2	2	3	2	3	4	4	4	2	3	3	2	2	2	3	2	3	4	4	4	2	3	3	2	2	2	22.9	22.9	22.9	12.215	105	105	0	6.0902	By MS/MS	By MS/MS	By MS/MS	By MS/MS	By MS/MS	By MS/MS	By MS/MS	By MS/MS	By MS/MS	By MS/MS	By MS/MS	By MS/MS	21.9	18.1	21.9	22.9	22.9	22.9	18.1	21.9	19	18.1	18.1	18.1	26202000000	4591000000	5043300000	2759200000	2748100000	5074800000	4788500000	143130000	205090000	226280000	205260000	198020000	219830000	3747800000	3915900000	3332300000	3400600000	5337000000	4857200000	2936500000	3298200000	4184600000	3427700000	2820800000	3395500000	4	7	4	2	4	4	2	5	4	3	3	4	46				1155	10151;18593;18594;67144	True;True;True;True	11237;20513;20514;74815;74816	98126;98127;98128;98129;98130;98131;179628;179629;179630;179631;179632;179633;179634;179635;179636;179637;179638;179639;179640;179641;179642;179643;649669;649670;649671;649672;649673;649674;649675;649676;649677;649678;649679;649680;649681;649682;649683;649684;649685;649686;649687;649688;649689;649690;649691;649692;649693;649694;649695;649696;649697;649698	67068;67069;122100;122101;122102;122103;122104;122105;122106;122107;122108;122109;122110;122111;122112;122113;122114;122115;122116;122117;443919;443920;443921;443922;443923;443924;443925;443926;443927;443928;443929;443930;443931;443932;443933;443934;443935;443936;443937;443938;443939;443940;443941;443942;443943;443944;443945;443946;443947;443948;443949;443950;443951	67068;122102;122117;443945		2529;2530		7;43	Rpl36	3831850000	3366450000	5097100000	3117350000	3806150000	3108150000	Rpl36	3831850000	3366450000	5097100000	3117350000	3806150000	3108150000	Rpl36	4.09847e+09	3.34388e+09	Rpl36	0	0	1	1
Q922S8;Q8C0N1	Q922S8	23;1	23;1	22;1	Kinesin-like protein KIF2C	Kif2c	sp|Q922S8|KIF2C_MOUSE Kinesin-like protein KIF2C OS=Mus musculus GN=Kif2c PE=1 SV=1	2	23	23	22	21	20	21	19	19	21	20	19	18	20	19	17	21	20	21	19	19	21	20	19	18	20	19	17	20	19	20	18	18	20	19	18	17	19	18	17	41.6	41.6	40.4	81.084	721	721;668	0	190.39	By MS/MS	By MS/MS	By MS/MS	By MS/MS	By MS/MS	By MS/MS	By MS/MS	By MS/MS	By MS/MS	By MS/MS	By MS/MS	By MS/MS	35.4	35.6	37.2	30.9	33.1	35.8	35	36.2	31.6	37.3	34.8	31.3	11042000000	2099400000	1990300000	1267700000	1386200000	1443700000	1927000000	221290000	216130000	115070000	134940000	122250000	118160000	1868900000	1679500000	1796100000	1972000000	1867900000	1945200000	4536000000	4115300000	3048400000	2962700000	2644500000	2754800000	16	13	14	15	12	13	13	12	13	15	12	12	160				4546	1480;4312;4688;5138;6664;10999;11105;14962;14976;21229;30214;33586;35309;41496;41772;42419;46293;51063;53880;55539;57676;59301;64382	True;True;True;True;True;True;True;True;True;True;True;True;True;True;True;True;True;True;True;True;True;True;True	1602;4764;5165;5663;7332;12184;12301;16509;16525;23442;33389;37082;37083;38958;45953;45954;46361;47325;51799;57013;60123;61939;64292;64293;66102;71764;71765	13526;13527;13528;13529;13530;13531;13532;13533;13534;13535;13536;13537;41309;41310;41311;41312;41313;41314;41315;41316;41317;41318;41319;41320;44867;44868;44869;44870;44871;44872;49238;49239;49240;49241;49242;49243;49244;49245;49246;49247;49248;49249;63154;63155;63156;63157;63158;63159;63160;63161;63162;63163;63164;63165;106643;106644;106645;106646;106647;106648;106649;106650;106651;106652;106653;107705;107706;107707;107708;107709;107710;107711;107712;107713;107714;107715;107716;145388;145389;145390;145391;145392;145393;145394;145395;145396;145506;145507;145508;145509;145510;145511;145512;145513;145514;145515;145516;145517;205284;205285;205286;205287;205288;205289;205290;205291;205292;205293;205294;205295;293436;293437;293438;293439;293440;293441;293442;293443;326883;326884;326885;326886;326887;326888;326889;326890;326891;326892;326893;326894;326895;326896;326897;326898;326899;326900;326901;326902;326903;326904;326905;326906;326907;326908;326909;326910;342514;342515;342516;342517;342518;342519;342520;342521;342522;401369;401370;401371;401372;401373;401374;401375;401376;401377;401378;401379;401380;401381;401382;401383;401384;404556;404557;404558;404559;411974;411975;411976;411977;411978;411979;411980;451411;451412;451413;451414;451415;494844;494845;494846;494847;494848;494849;494850;494851;494852;494853;494854;494855;520955;520956;520957;520958;520959;520960;520961;520962;520963;520964;520965;520966;520967;520968;520969;520970;520971;520972;520973;520974;520975;536630;536631;536632;536633;536634;536635;536636;536637;536638;536639;536640;536641;556863;556864;556865;556866;556867;556868;556869;556870;556871;556872;556873;556874;556875;572017;572018;572019;572020;572021;572022;572023;572024;572025;572026;572027;572028;622666;622667;622668;622669;622670;622671;622672;622673;622674;622675;622676;622677;622678;622679;622680;622681	9161;9162;9163;9164;9165;9166;9167;9168;9169;9170;27964;27965;27966;27967;27968;27969;27970;27971;27972;27973;27974;27975;27976;30379;33268;33269;33270;33271;33272;33273;33274;33275;33276;42738;42739;42740;42741;42742;42743;42744;42745;72977;72978;72979;72980;72981;72982;72983;72984;73648;73649;73650;73651;73652;73653;73654;73655;73656;99103;99104;99105;99106;99107;99108;99109;99110;99111;99112;99113;99196;99197;99198;99199;99200;99201;99202;99203;99204;99205;139771;139772;139773;139774;139775;139776;139777;139778;139779;139780;201491;201492;201493;201494;201495;201496;201497;201498;223386;223387;223388;223389;223390;223391;223392;223393;223394;223395;223396;223397;223398;223399;223400;223401;223402;223403;223404;223405;223406;223407;223408;234207;274719;274720;274721;274722;274723;274724;274725;276914;282112;282113;282114;282115;282116;309290;309291;309292;337265;337266;337267;337268;337269;337270;337271;337272;337273;337274;337275;354946;354947;354948;354949;354950;354951;354952;354953;354954;354955;354956;354957;365409;365410;365411;365412;365413;379730;379731;379732;379733;379734;379735;379736;379737;390168;390169;390170;390171;390172;390173;390174;425878;425879;425880;425881;425882;425883;425884;425885;425886;425887;425888	9163;27965;30379;33276;42741;72983;73650;99104;99196;139774;201491;223398;234207;274720;276914;282113;309291;337268;354947;365411;379731;390172;425887		8832;8833;8834;8835;8836;8837;8838;8839;8840		1;111;126;160;239;354;444;447;704	Kif2c	1774200000	1884050000	1906550000	4325650000	3005550000	2699650000	Kif2c	1774200000	1884050000	1906550000	4325650000	3005550000	2699650000	Kif2c	1.85493e+09	3.34362e+09	Kif2c	0	0	1	1
Q80WE4	Q80WE4	45	45	45	Kinesin-like protein KIF20B	Kif20b	sp|Q80WE4|KI20B_MOUSE Kinesin-like protein KIF20B OS=Mus musculus GN=Kif20b PE=1 SV=3	1	45	45	45	30	28	31	30	29	33	37	37	36	38	34	34	30	28	31	30	29	33	37	37	36	38	34	34	30	28	31	30	29	33	37	37	36	38	34	34	31.6	31.6	31.6	203.51	1774	1774	0	177.93	By MS/MS	By MS/MS	By MS/MS	By MS/MS	By MS/MS	By MS/MS	By MS/MS	By MS/MS	By MS/MS	By MS/MS	By MS/MS	By MS/MS	21.6	18.5	20	21	19.6	22.1	27.5	25.7	24.6	26.6	23.7	24.9	8159700000	1308200000	1181500000	928620000	1059700000	1267600000	1471200000	141850000	190320000	161160000	155070000	120630000	173870000	1433000000	1302600000	1327000000	1682200000	1879000000	1906000000	3259300000	3350000000	3812100000	3189900000	3285900000	3112500000	13	9	14	20	18	19	21	23	21	21	19	21	219				3072	6289;9685;10523;10718;12510;13486;13487;13628;14021;14680;16030;17926;18360;19212;20011;20922;23749;25686;27009;28210;29849;31893;33599;34259;37583;38557;38905;39613;40055;41356;41612;44967;51487;52099;52469;52606;53498;54408;55320;55405;58300;60162;60922;63916;65095	True;True;True;True;True;True;True;True;True;True;True;True;True;True;True;True;True;True;True;True;True;True;True;True;True;True;True;True;True;True;True;True;True;True;True;True;True;True;True;True;True;True;True;True;True	6926;10684;11669;11880;13827;14890;14891;15046;15475;15476;16199;17679;19793;20261;21211;22086;23095;26194;28350;29797;31126;32951;35245;37098;37825;41468;42592;42975;43735;44229;45755;46118;50341;57470;58139;58538;58690;59664;60707;61701;61792;64978;67049;67887;71246;72549	60080;60081;60082;60083;60084;60085;60086;60087;60088;60089;60090;93102;93103;93104;93105;93106;93107;93108;93109;93110;101855;101856;101857;101858;101859;101860;101861;101862;101863;101864;103722;121425;121426;121427;121428;121429;121430;121431;121432;121433;121434;131046;131047;131048;131049;131050;131051;131052;131053;131054;131055;131056;131057;131058;131059;131060;131061;131062;132378;132379;132380;132381;132382;132383;132384;132385;135969;135970;135971;135972;135973;135974;135975;142681;142682;142683;142684;155648;155649;155650;155651;155652;155653;155654;155655;155656;155657;155658;155659;173548;173549;173550;173551;177533;177534;177535;177536;177537;177538;177539;185852;185853;185854;185855;185856;185857;185858;185859;185860;185861;193311;193312;193313;193314;193315;193316;193317;193318;193319;202248;202249;202250;202251;202252;202253;229587;229588;229589;229590;229591;229592;229593;229594;229595;229596;229597;229598;247690;247691;247692;247693;247694;247695;247696;247697;247698;247699;247700;247701;247702;247703;247704;261549;261550;261551;261552;261553;261554;261555;261556;261557;261558;261559;261560;273685;273686;273687;273688;273689;273690;273691;273692;273693;273694;273695;273696;289727;289728;289729;289730;289731;289732;289733;289734;309843;309844;309845;309846;309847;309848;309849;309850;309851;309852;309853;327054;327055;327056;327057;327058;327059;327060;327061;327062;327063;327064;327065;333328;333329;333330;333331;333332;333333;333334;333335;333336;333337;333338;364101;364102;364103;364104;364105;364106;364107;364108;364109;364110;373561;373562;373563;373564;373565;373566;373567;373568;373569;373570;373571;373572;376785;376786;376787;376788;376789;376790;376791;376792;376793;376794;376795;376796;383026;383027;383028;383029;383030;383031;383032;383033;387284;387285;387286;387287;387288;387289;387290;387291;387292;387293;387294;387295;399923;399924;399925;399926;399927;399928;399929;399930;399931;402669;402670;402671;402672;402673;402674;402675;402676;438694;498756;498757;498758;498759;498760;498761;498762;498763;498764;498765;498766;498767;504460;504461;504462;504463;504464;504465;504466;504467;507787;507788;507789;507790;507791;507792;507793;507794;507795;507796;507797;508980;508981;508982;508983;508984;517214;517215;517216;517217;517218;517219;517220;525831;525832;525833;525834;525835;525836;525837;525838;525839;525840;534425;534426;534427;534428;534429;534430;534431;535304;535305;535306;562502;562503;562504;562505;562506;562507;580287;580288;580289;580290;580291;580292;580293;580294;580295;580296;580297;580298;580299;580300;588054;588055;588056;588057;588058;588059;588060;588061;588062;588063;617480;617481;617482;617483;617484;617485;617486;617487;617488;617489;617490;617491;629423;629424;629425;629426;629427;629428;629429;629430;629431;629432;629433;629434	40709;40710;40711;40712;40713;63439;69714;69715;69716;69717;69718;69719;69720;70932;83084;83085;83086;83087;83088;83089;83090;83091;83092;83093;83094;89532;89533;89534;90382;90383;90384;90385;90386;90387;90388;92791;92792;92793;97191;97192;97193;97194;106227;106228;106229;106230;106231;106232;106233;106234;106235;106236;106237;106238;118082;118083;120700;120701;120702;126344;126345;126346;126347;126348;126349;126350;126351;126352;131415;137764;156372;156373;156374;156375;156376;156377;168479;168480;178812;178813;178814;178815;178816;178817;178818;187456;187457;187458;187459;187460;187461;187462;198827;198828;212551;212552;212553;212554;212555;212556;223504;223505;223506;223507;223508;223509;223510;223511;223512;223513;223514;223515;227898;227899;227900;227901;227902;249573;249574;249575;249576;249577;249578;249579;249580;256068;256069;256070;256071;256072;256073;256074;256075;256076;256077;258192;258193;258194;258195;258196;258197;258198;258199;262269;262270;265113;265114;265115;265116;265117;265118;265119;265120;265121;265122;273699;273700;273701;273702;273703;273704;273705;273706;275621;275622;300628;339960;339961;339962;339963;339964;339965;339966;339967;339968;343982;343983;346168;346169;346170;346171;346172;347000;347001;347002;347003;352489;352490;352491;352492;352493;352494;358266;358267;358268;358269;358270;358271;358272;358273;363916;363917;363918;364548;364549;383714;383715;383716;396450;396451;396452;396453;396454;396455;396456;396457;396458;396459;396460;401928;401929;401930;401931;422304;422305;422306;422307;422308;422309;422310;422311;422312;422313;422314;422315;430401;430402;430403;430404;430405;430406;430407;430408;430409;430410;430411	40712;63439;69718;70932;83092;89532;89533;90388;92791;97194;106236;118083;120700;126345;131415;137764;156375;168480;178813;187458;198827;212555;223512;227900;249577;256068;258192;262269;265115;273700;275622;300628;339962;343983;346168;347003;352494;358266;363918;364548;383716;396459;401929;422305;430405		6468;6469;6470;6471;6472;6473;6474;6475		134;771;816;819;921;1289;1306;1519	Kif20b	1367800000	1504600000	1892500000	3304650000	3501000000	3199200000	Kif20b	1367800000	1504600000	1892500000	3304650000	3501000000	3199200000	Kif20b	1588300000	3334950000	Kif20b	0	0	1	1
Q9DBY8	Q9DBY8	39	39	39	Nuclear valosin-containing protein-like	Nvl	sp|Q9DBY8|NVL_MOUSE Nuclear valosin-containing protein-like OS=Mus musculus GN=Nvl PE=1 SV=1	1	39	39	39	35	37	32	31	37	33	21	24	21	23	23	21	35	37	32	31	37	33	21	24	21	23	23	21	35	37	32	31	37	33	21	24	21	23	23	21	54.5	54.5	54.5	94.475	855	855	0	156.92	By MS/MS	By MS/MS	By MS/MS	By MS/MS	By MS/MS	By MS/MS	By MS/MS	By MS/MS	By MS/MS	By MS/MS	By MS/MS	By MS/MS	54	54.4	50.4	47.4	54.4	50.2	32.7	38.1	32	35.8	35.9	32.7	25682000000	4447800000	4448800000	3136600000	3173000000	5228800000	4486400000	101260000	120350000	112050000	119620000	154390000	153300000	3992300000	4078700000	3734000000	3897200000	5169600000	5074500000	2762500000	3060300000	3275300000	3179300000	3724300000	3985100000	25	23	24	23	29	25	12	11	9	9	14	13	217				5515	5465;6725;10789;11219;11220;12283;12831;15686;17795;17938;18598;19704;19793;24198;24283;25361;26146;26147;27005;31202;32372;32807;32984;35433;39165;41002;43576;45005;50137;55352;57002;58154;58169;58221;60206;61491;62182;64730;67589	True;True;True;True;True;True;True;True;True;True;True;True;True;True;True;True;True;True;True;True;True;True;True;True;True;True;True;True;True;True;True;True;True;True;True;True;True;True;True	6029;7407;11958;12424;12425;13578;14175;17306;19657;19807;20519;21752;21849;26716;26810;26811;27994;28849;28850;29793;34483;35761;36230;36429;39100;43254;45259;48729;48730;50382;50383;56008;61733;63550;64813;64830;64885;67097;68543;69305;72155;72156;75295	52324;52325;52326;52327;52328;52329;52330;52331;52332;52333;52334;52335;63757;63758;63759;63760;63761;63762;63763;63764;63765;63766;63767;63768;104619;104620;104621;108873;108874;108875;108876;108877;108878;108879;108880;108881;108882;108883;108884;108885;108886;119149;119150;119151;119152;119153;119154;119155;124754;124755;124756;124757;124758;124759;124760;124761;124762;124763;124764;124765;152484;152485;152486;152487;152488;152489;152490;152491;152492;152493;152494;152495;172291;172292;172293;172294;172295;172296;172297;172298;173653;173654;173655;173656;173657;173658;173659;173660;173661;173662;173663;173664;179703;179704;179705;179706;179707;179708;179709;179710;179711;179712;190402;190403;190404;191282;191283;191284;191285;191286;191287;191288;191289;191290;191291;191292;191293;233850;233851;233852;233853;233854;233855;233856;233857;233858;233859;234628;234629;234630;234631;234632;234633;234634;234635;234636;234637;234638;234639;234640;234641;234642;234643;234644;234645;234646;234647;244447;244448;244449;244450;244451;244452;252184;252185;252186;252187;252188;252189;252190;252191;252192;252193;252194;252195;252196;261529;261530;261531;261532;261533;261534;261535;261536;261537;261538;261539;261540;302715;302716;302717;302718;302719;302720;314700;314701;314702;314703;314704;314705;314706;314707;314708;314709;314710;314711;314712;314713;314714;314715;314716;314717;314718;314719;314720;314721;314722;314723;319225;319226;319227;319228;319229;319230;319231;319232;319233;319234;319235;319236;320861;320862;320863;320864;320865;320866;343681;343682;343683;343684;343685;343686;343687;343688;343689;343690;343691;343692;379329;379330;379331;379332;379333;379334;379335;396242;396243;396244;396245;396246;396247;424187;424188;424189;424190;424191;424192;424193;424194;424195;424196;424197;424198;424199;424200;439013;439014;439015;439016;439017;439018;486237;486238;486239;486240;534755;534756;534757;534758;534759;534760;534761;534762;534763;534764;534765;534766;550237;550238;550239;550240;561141;561142;561143;561144;561145;561146;561147;561148;561149;561289;561290;561291;561292;561293;561294;561295;561296;561717;561718;561719;561720;561721;561722;561723;561724;561725;561726;561727;561728;561729;561730;561731;561732;561733;561734;580676;580677;580678;580679;580680;580681;580682;580683;580684;580685;580686;580687;594192;594193;594194;594195;594196;594197;594198;594199;594200;594201;600974;600975;600976;626065;626066;626067;626068;626069;626070;626071;626072;653721;653722;653723;653724;653725;653726;653727;653728;653729;653730;653731;653732	35293;35294;35295;35296;35297;43168;43169;43170;43171;43172;43173;43174;43175;43176;43177;43178;71716;71717;71718;74415;74416;74417;74418;74419;74420;74421;74422;74423;74424;74425;74426;81543;81544;81545;81546;81547;81548;85376;85377;85378;85379;85380;85381;85382;85383;85384;85385;85386;103925;117245;117246;117247;117248;117249;117250;117251;117252;118144;118145;118146;118147;118148;122158;122159;122160;122161;122162;122163;122164;122165;122166;122167;122168;129489;130112;130113;130114;130115;130116;130117;130118;130119;130120;130121;130122;130123;159077;159078;159079;159612;159613;159614;159615;159616;159617;159618;159619;159620;159621;159622;159623;159624;159625;159626;166139;166140;166141;166142;166143;171721;171722;171723;171724;171725;171726;171727;178795;178796;178797;178798;178799;178800;178801;178802;178803;178804;178805;178806;207710;215534;215535;215536;215537;215538;215539;215540;218359;218360;218361;218362;218363;218364;218365;218366;219314;219315;219316;219317;219318;219319;235003;235004;235005;235006;235007;235008;235009;259850;259851;259852;259853;259854;259855;271107;271108;271109;290387;290388;290389;290390;290391;290392;290393;300845;300846;300847;300848;300849;300850;331613;331614;331615;364195;364196;364197;364198;364199;364200;364201;364202;364203;364204;374958;382660;382661;382662;382663;382664;382665;382666;382667;382668;382669;382670;382775;383076;383077;383078;383079;383080;383081;383082;383083;383084;383085;383086;383087;383088;383089;383090;396668;396669;396670;396671;396672;396673;396674;396675;396676;396677;396678;396679;406227;406228;406229;406230;406231;410954;428139;428140;428141;428142;428143;428144;428145;446739;446740;446741;446742;446743;446744;446745;446746;446747;446748;446749;446750	35296;43173;71717;74419;74420;81544;85376;103925;117248;118144;122162;129489;130120;159077;159625;166142;171721;171724;178802;207710;215535;218360;219316;235005;259855;271107;290388;300849;331614;364204;374958;382670;382775;383077;396668;406230;410954;428142;446747	1499;1500	10309;10310;10311;10312	671;763	482;653;708;845	Nvl	4035500000	3815600000	5122050000	2911400000	3227300000	3854700000	Nvl	4035500000	3815600000	5122050000	2911400000	3227300000	3854700000	Nvl	4.32438e+09	3.33113e+09	Nvl	0	0	1	1
O88708;CON__Q2YDI2	O88708	14;3	14;3	14;3	Origin recognition complex subunit 4	Orc4	sp|O88708|ORC4_MOUSE Origin recognition complex subunit 4 OS=Mus musculus GN=Orc4 PE=1 SV=2	2	14	14	14	11	11	11	11	10	14	13	13	14	14	14	14	11	11	11	11	10	14	13	13	14	14	14	14	11	11	11	11	10	14	13	13	14	14	14	14	40	40	40	49.981	433	433;436	0	63.585	By MS/MS	By MS/MS	By MS/MS	By MS/MS	By MS/MS	By MS/MS	By MS/MS	By MS/MS	By MS/MS	By MS/MS	By MS/MS	By MS/MS	29.6	29.6	28.2	28.2	26.8	40	36.5	36.5	40	40	40	40	6470500000	943890000	936220000	746640000	796000000	916970000	1195100000	183160000	183860000	127490000	122640000	154610000	163970000	827600000	801370000	809000000	985920000	1019800000	1015400000	3728200000	3833000000	2991300000	3147800000	2928700000	3287500000	11	10	9	10	10	11	11	9	9	10	9	9	118				630	1636;1637;2331;17451;34205;37190;47858;48355;53828;56318;59432;59594;65410;67394	True;True;True;True;True;True;True;True;True;True;True;True;True;True	1778;1779;2543;19277;37763;41040;41041;53517;54054;60063;62793;66250;66428;72885;75084	15067;15068;15069;15070;15071;15072;15073;15074;15075;15076;15077;15078;15079;15080;15081;15082;15083;15084;15085;15086;15087;15088;15089;15090;15091;15092;15093;15094;15095;15096;15097;15098;15099;15100;15101;15102;21951;21952;21953;21954;21955;21956;21957;21958;21959;21960;21961;21962;168815;168816;168817;168818;168819;168820;168821;168822;168823;168824;168825;332788;332789;332790;332791;332792;332793;332794;332795;332796;332797;332798;332799;332800;332801;332802;360153;360154;360155;360156;360157;360158;360159;360160;360161;360162;360163;360164;360165;360166;360167;360168;360169;360170;360171;360172;360173;360174;360175;360176;360177;360178;360179;360180;360181;360182;360183;360184;465839;465840;465841;465842;465843;465844;465845;465846;470450;470451;470452;470453;470454;470455;470456;470457;470458;470459;470460;470461;470462;520502;520503;520504;520505;520506;520507;520508;520509;520510;520511;520512;520513;520514;520515;520516;520517;520518;520519;520520;520521;520522;520523;543938;543939;543940;543941;543942;543943;543944;573274;573275;573276;573277;573278;573279;573280;573281;573282;573283;573284;573285;574938;574939;574940;574941;574942;574943;574944;574945;574946;632212;632213;632214;632215;632216;632217;632218;651912;651913;651914;651915;651916;651917;651918;651919;651920;651921;651922;651923	10137;10138;10139;10140;10141;10142;10143;10144;10145;10146;10147;10148;10149;10150;10151;10152;14842;14843;14844;14845;14846;14847;14848;14849;14850;14851;115020;115021;115022;115023;115024;115025;115026;115027;115028;115029;115030;227552;227553;227554;227555;227556;227557;227558;227559;227560;227561;227562;227563;227564;227565;246358;246359;246360;246361;246362;246363;246364;246365;246366;246367;246368;246369;246370;246371;246372;246373;246374;246375;246376;246377;246378;246379;246380;246381;246382;246383;246384;318729;318730;318731;318732;318733;318734;321762;321763;321764;321765;321766;321767;321768;321769;321770;321771;321772;354673;354674;354675;354676;354677;354678;354679;354680;354681;354682;354683;354684;370375;370376;370377;370378;370379;370380;370381;391025;391026;391027;391028;391029;391030;391031;391032;391033;391034;391035;392230;392231;392232;392233;392234;432116;445449;445450;445451;445452;445453;445454;445455;445456;445457;445458;445459;445460	10146;10150;14844;115027;227552;246368;318733;321766;354675;370377;391032;392231;432116;445456		1277;1278		215;409	Orc4	814485000	897460000	1017600000	3780600000	3069550000	3108100000	Orc4	814485000	897460000	1017600000	3780600000	3069550000	3108100000	Orc4	9.09848e+08	3.31942e+09	Orc4	0	0	1	1
P02340	P02340	18	18	18	Cellular tumor antigen p53	Tp53	sp|P02340|P53_MOUSE Cellular tumor antigen p53 OS=Mus musculus GN=Tp53 PE=1 SV=3	1	18	18	18	12	15	13	12	14	14	14	13	15	16	12	12	12	15	13	12	14	14	14	13	15	16	12	12	12	15	13	12	14	14	14	13	15	16	12	12	57.1	57.1	57.1	43.155	387	387	0	103.6	By MS/MS	By MS/MS	By MS/MS	By MS/MS	By MS/MS	By MS/MS	By MS/MS	By MS/MS	By MS/MS	By MS/MS	By MS/MS	By MS/MS	43.4	49.4	46	41.1	47.5	46	50.6	45.7	53.7	54.5	42.4	38.2	7335400000	1176500000	1228100000	916710000	670860000	1117800000	1263800000	157690000	148440000	191900000	168980000	176760000	117870000	1401000000	1404900000	1417100000	1454300000	1433000000	1628700000	3503200000	3214200000	3590000000	3335100000	3404900000	2792200000	8	10	12	13	13	10	13	11	9	11	9	9	128				683	2327;6917;7349;16164;18797;18798;27393;32730;35111;37360;50490;55797;56571;56874;60149;60607;61101;66950	True;True;True;True;True;True;True;True;True;True;True;True;True;True;True;True;True;True	2538;7631;8106;17834;20744;20745;30223;36148;38745;41225;41226;56390;62212;62213;63074;63402;67035;67542;68089;74580	21888;21889;21890;21891;21892;21893;21894;21895;21896;21897;21898;65582;65583;65584;65585;65586;65587;65588;65589;65590;65591;65592;65593;65594;65595;65596;65597;65598;65599;65600;65601;65602;65603;65604;69472;69473;69474;69475;69476;69477;69478;69479;69480;69481;69482;69483;69484;69485;69486;69487;69488;69489;69490;69491;69492;156881;156882;156883;156884;156885;156886;156887;156888;156889;156890;181790;181791;181792;181793;181794;181795;181796;181797;181798;181799;181800;181801;181802;181803;181804;181805;181806;181807;181808;181809;181810;181811;181812;265629;265630;265631;265632;265633;265634;265635;265636;265637;265638;265639;265640;265641;265642;265643;265644;265645;265646;265647;265648;265649;318345;318346;318347;318348;318349;318350;340668;340669;340670;340671;340672;340673;340674;340675;362032;362033;362034;362035;362036;362037;362038;362039;362040;362041;362042;362043;362044;362045;362046;362047;362048;362049;362050;362051;489515;489516;489517;489518;489519;489520;489521;489522;489523;489524;489525;489526;538913;538914;538915;538916;538917;538918;538919;538920;538921;538922;538923;538924;546208;546209;546210;546211;546212;546213;546214;546215;548999;580158;580159;580160;580161;580162;584871;584872;584873;584874;584875;584876;584877;584878;584879;584880;589839;589840;589841;589842;589843;589844;589845;589846;589847;589848;589849;589850;647627;647628;647629;647630;647631	14809;14810;14811;14812;14813;14814;14815;14816;44446;44447;44448;44449;44450;44451;44452;44453;44454;44455;44456;44457;44458;44459;44460;44461;47101;47102;47103;47104;47105;47106;47107;47108;47109;47110;47111;47112;47113;47114;107163;107164;107165;107166;107167;107168;107169;107170;107171;107172;123612;123613;123614;123615;123616;123617;123618;123619;123620;123621;123622;123623;123624;123625;123626;123627;181640;181641;181642;181643;181644;181645;181646;181647;181648;181649;181650;181651;181652;181653;181654;181655;181656;181657;181658;181659;181660;181661;217763;217764;217765;217766;232874;232875;232876;232877;232878;232879;248188;248189;248190;248191;248192;248193;248194;248195;248196;248197;248198;248199;248200;248201;248202;248203;248204;248205;248206;333634;366898;366899;366900;366901;366902;366903;366904;366905;366906;366907;366908;366909;372048;372049;374022;396363;396364;399712;403146;403147;403148;403149;403150;403151;403152;403153;403154;403155;403156;442493;442494	14810;44453;47109;107164;123616;123626;181646;217764;232876;248200;333634;366903;372048;374022;396364;399712;403146;442493		1335;1336;1337;1338;1339		38;117;231;237;240	Tp53	1402950000	1435700000	1530850000	3358700000	3462550000	3098550000	Tp53	1402950000	1435700000	1530850000	3358700000	3462550000	3098550000	Tp53	1456500000	3306600000	Tp53	0	0	1	1
Q99J62	Q99J62	18	18	18	Replication factor C subunit 4	Rfc4	sp|Q99J62|RFC4_MOUSE Replication factor C subunit 4 OS=Mus musculus GN=Rfc4 PE=1 SV=1	1	18	18	18	15	16	15	14	15	16	13	11	12	12	13	13	15	16	15	14	15	16	13	11	12	12	13	13	15	16	15	14	15	16	13	11	12	12	13	13	57.7	57.7	57.7	39.866	364	364	0	163.22	By MS/MS	By MS/MS	By MS/MS	By MS/MS	By MS/MS	By MS/MS	By MS/MS	By MS/MS	By MS/MS	By MS/MS	By MS/MS	By MS/MS	45.3	45.6	53.8	50.3	45.6	54.4	43.7	38.7	47.8	45.3	45.1	49.7	19850000000	3728100000	4098800000	2093500000	2372700000	3535300000	3212400000	130890000	110280000	111240000	121020000	172710000	162520000	3403900000	3235200000	2860500000	3441500000	3892400000	3522700000	3154700000	3155400000	3272400000	3077000000	3744300000	3403400000	6	10	9	6	9	10	7	7	7	7	9	9	96				4598	2631;7071;7072;10846;15837;18945;25143;25144;28918;29221;31301;31302;36775;43298;44164;53118;59470;62459	True;True;True;True;True;True;True;True;True;True;True;True;True;True;True;True;True;True	2882;7802;7803;12020;17468;20915;27749;27750;31923;32259;34595;34596;40590;48388;49389;59244;66293;69615	24810;24811;24812;24813;24814;24815;24816;24817;24818;24819;24820;24821;66847;66848;66849;66850;66851;66852;66853;66854;66855;66856;66857;66858;66859;66860;105209;105210;105211;105212;105213;105214;105215;105216;105217;105218;153861;153862;153863;153864;153865;153866;153867;153868;153869;153870;153871;153872;183126;183127;183128;183129;183130;242502;242503;242504;242505;242506;242507;242508;242509;242510;242511;242512;242513;242514;242515;242516;242517;280596;280597;280598;280599;280600;280601;280602;280603;280604;280605;280606;280607;283557;283558;283559;283560;283561;283562;283563;283564;283565;283566;283567;283568;303639;303640;303641;303642;303643;303644;303645;303646;303647;303648;303649;303650;303651;303652;303653;303654;356313;356314;356315;356316;356317;356318;356319;356320;356321;421181;421182;421183;421184;421185;421186;429926;429927;429928;429929;429930;429931;429932;429933;429934;429935;429936;429937;429938;429939;429940;429941;429942;429943;429944;429945;429946;429947;429948;429949;513572;513573;513574;513575;513576;513577;513578;513579;513580;513581;513582;513583;513584;513585;573583;573584;573585;573586;573587;573588;573589;573590;573591;573592;573593;573594;603818;603819;603820;603821;603822;603823	16681;16682;16683;16684;16685;16686;16687;16688;16689;45262;45263;45264;45265;45266;45267;45268;45269;45270;45271;72073;104960;104961;104962;104963;124440;124441;164833;164834;164835;164836;164837;164838;164839;164840;192335;192336;192337;192338;192339;192340;192341;192342;192343;192344;192345;192346;194388;194389;194390;194391;194392;194393;194394;194395;208324;208325;208326;208327;208328;208329;208330;208331;208332;208333;243561;243562;243563;243564;288322;288323;288324;288325;288326;288327;294380;294381;294382;294383;294384;294385;294386;294387;294388;294389;294390;294391;294392;294393;294394;294395;294396;350048;350049;350050;350051;350052;350053;350054;350055;350056;350057;350058;350059;391235;391236;391237;391238;391239;391240;391241;391242;391243;412875;412876;412877;412878;412879;412880;412881	16684;45265;45271;72073;104961;124441;164836;164838;192340;194392;208324;208331;243564;288324;294387;350055;391236;412877		8921		155	Rfc4	3319550000	3151000000	3707550000	3155050000	3174700000	3573850000	Rfc4	3319550000	3151000000	3707550000	3155050000	3174700000	3573850000	Rfc4	3392700000	3301200000	Rfc4	0	0	1	1
Q8BMJ2	Q8BMJ2	54	54	54	Leucine--tRNA ligase, cytoplasmic	Lars	sp|Q8BMJ2|SYLC_MOUSE Leucine--tRNA ligase, cytoplasmic OS=Mus musculus GN=Lars PE=1 SV=2	1	54	54	54	48	49	48	46	49	49	34	32	27	28	25	26	48	49	48	46	49	49	34	32	27	28	25	26	48	49	48	46	49	49	34	32	27	28	25	26	55.4	55.4	55.4	134.19	1178	1178	0	323.31	By MS/MS	By MS/MS	By MS/MS	By MS/MS	By MS/MS	By MS/MS	By MS/MS	By MS/MS	By MS/MS	By MS/MS	By MS/MS	By MS/MS	50.3	50.4	50.8	50.2	50.6	50.6	40	40.1	30.6	29	31.4	31.1	37398000000	7915100000	8191300000	4614400000	5037000000	5507900000	5448700000	156120000	141340000	91115000	88304000	103690000	102960000	6294000000	6304400000	5381600000	6020600000	5447100000	5381600000	4047800000	3742800000	3246400000	2828200000	2899900000	2981100000	48	46	45	33	43	38	17	17	16	11	11	14	339				3377	3814;6331;8571;11945;15011;16152;16636;19477;19613;20080;21114;21158;22812;25088;25089;26905;33510;36056;41017;43319;44453;44454;44464;44498;45752;47193;47538;49457;49464;50639;51028;51895;52218;52393;52394;53227;53228;55117;55396;56681;57022;57371;58210;61342;61386;61894;61983;61984;62473;63017;64887;65458;66555;67278	True;True;True;True;True;True;True;True;True;True;True;True;True;True;True;True;True;True;True;True;True;True;True;True;True;True;True;True;True;True;True;True;True;True;True;True;True;True;True;True;True;True;True;True;True;True;True;True;True;True;True;True;True;True	4219;6968;9452;9453;13211;16561;17816;17817;18368;21505;21650;22162;22163;23316;23363;25171;25172;27690;27691;29679;36993;36994;39805;45277;48411;49721;49722;49723;49724;49738;49789;49790;51223;52790;53169;55271;55279;56552;56973;56974;57913;58268;58456;58457;59359;59360;61485;61486;61782;63192;63574;63951;64873;68367;68420;68980;69080;69081;69629;70228;72320;72321;72937;74155;74961;74962	36489;36490;36491;36492;36493;36494;36495;36496;36497;36498;36499;60497;60498;60499;81791;81792;81793;81794;81795;81796;81797;81798;81799;81800;81801;81802;81803;115956;115957;115958;115959;115960;115961;115962;115963;115964;115965;115966;115967;145816;145817;145818;145819;145820;145821;145822;145823;145824;145825;156768;156769;156770;156771;156772;156773;156774;156775;156776;156777;156778;161237;161238;161239;161240;161241;161242;161243;161244;161245;161246;161247;161248;161249;161250;161251;161252;188397;188398;188399;188400;188401;188402;188403;188404;188405;188406;189517;189518;189519;189520;189521;189522;189523;189524;189525;189526;189527;189528;193986;193987;193988;193989;193990;193991;193992;193993;193994;193995;193996;193997;193998;193999;194000;204215;204216;204217;204218;204219;204220;204221;204636;204637;204638;204639;204640;204641;204642;204643;204644;204645;204646;204647;220479;220480;220481;220482;220483;220484;220485;220486;220487;220488;220489;220490;220491;220492;220493;220494;220495;220496;220497;241980;241981;241982;241983;241984;241985;241986;241987;241988;241989;241990;241991;241992;241993;241994;241995;241996;241997;260515;260516;260517;260518;260519;260520;260521;260522;260523;260524;260525;260526;325986;325987;325988;325989;325990;325991;325992;325993;325994;325995;325996;325997;325998;325999;326000;326001;326002;349695;349696;349697;349698;349699;349700;396411;396412;396413;396414;396415;396416;396417;396418;396419;396420;396421;396422;421376;421377;421378;421379;421380;421381;421382;421383;421384;421385;421386;421387;421388;421389;421390;421391;421392;421393;432786;432787;432788;432789;432790;432791;432792;432793;432794;432795;432796;432797;432798;432799;432800;432801;432802;432803;432804;432805;432806;432807;432808;432809;432810;432811;432812;432813;432814;432815;432918;432919;432920;432921;432922;432923;432924;432925;432926;432927;432928;433515;433516;433517;433518;433519;433520;433521;433522;433523;433524;433525;433526;433527;433528;433529;433530;433531;433532;433533;433534;433535;433536;433537;433538;446678;446679;446680;459611;459612;459613;459614;459615;459616;459617;459618;459619;459620;459621;459622;462910;462911;462912;462913;480076;480077;480078;480079;480080;480081;480124;480125;480126;480127;480128;480129;480130;480131;480132;480133;480134;480135;490930;490931;490932;490933;490934;494535;494536;494537;494538;494539;494540;494541;494542;494543;494544;494545;502547;502548;502549;502550;502551;502552;502553;505420;505421;505422;505423;505424;505425;507073;507074;507075;507076;507077;507078;507079;507080;507081;507082;507083;507084;507085;507086;507087;507088;507089;507090;507091;507092;507093;507094;507095;507096;507097;507098;507099;514550;514551;514552;514553;514554;514555;514556;514557;514558;514559;514560;514561;514562;514563;532546;532547;532548;532549;532550;532551;532552;532553;535220;535221;535222;535223;535224;535225;535226;535227;535228;535229;535230;535231;547207;547208;547209;547210;547211;547212;547213;550434;550435;550436;550437;550438;550439;550440;550441;550442;550443;550444;550445;550446;550447;550448;550449;550450;550451;553612;553613;553614;553615;553616;553617;553618;553619;553620;561647;561648;561649;561650;592361;592362;592363;592364;592365;592366;592367;592368;592369;592824;592825;597995;597996;597997;597998;597999;598000;598917;598918;598919;598920;598921;598922;598923;598924;598925;598926;598927;598928;598929;598930;598931;603938;603939;603940;603941;603942;603943;603944;603945;603946;603947;603948;603949;603950;608973;608974;608975;608976;608977;627400;627401;627402;627403;627404;627405;627406;627407;627408;627409;627410;627411;627412;627413;627414;627415;627416;632666;632667;632668;632669;632670;632671;643852;643853;643854;643855;643856;643857;650887;650888;650889;650890;650891;650892;650893;650894;650895;650896;650897;650898;650899;650900;650901;650902;650903;650904	24546;24547;24548;24549;24550;24551;24552;24553;24554;24555;24556;24557;40997;55438;55439;55440;55441;55442;55443;79295;79296;79297;79298;79299;79300;79301;79302;79303;79304;79305;79306;99397;99398;99399;99400;99401;107076;107077;107078;107079;107080;107081;107082;107083;107084;107085;107086;110089;110090;110091;110092;110093;110094;110095;110096;110097;110098;128164;128165;128166;128858;128859;128860;128861;128862;128863;128864;128865;128866;128867;128868;128869;128870;128871;131920;131921;131922;131923;131924;131925;131926;131927;131928;131929;131930;131931;131932;139073;139074;139341;139342;139343;139344;139345;139346;139347;139348;139349;139350;139351;139352;139353;139354;150275;150276;150277;150278;150279;150280;150281;150282;150283;150284;150285;150286;150287;150288;164489;164490;164491;164492;164493;164494;164495;164496;164497;164498;164499;164500;164501;164502;164503;164504;164505;178062;178063;178064;178065;178066;178067;178068;178069;178070;178071;178072;222734;222735;222736;222737;222738;222739;222740;222741;239085;239086;239087;239088;271221;271222;271223;271224;271225;271226;288424;288425;288426;288427;288428;288429;288430;288431;288432;288433;288434;288435;288436;288437;288438;296358;296359;296360;296361;296362;296363;296364;296365;296366;296367;296368;296369;296370;296371;296372;296373;296374;296375;296376;296377;296378;296379;296380;296381;296439;296440;296441;296442;296443;296444;296904;296905;296906;296907;296908;296909;296910;296911;296912;296913;306203;306204;314604;314605;314606;314607;314608;314609;314610;314611;314612;314613;314614;314615;314616;316892;316893;316894;316895;327740;327741;327761;327762;327763;327764;327765;327766;327767;327768;327769;327770;334571;334572;337022;337023;337024;337025;337026;337027;337028;337029;342604;342605;342606;342607;342608;344586;345688;345689;345690;345691;345692;345693;345694;345695;345696;345697;345698;345699;345700;345701;345702;345703;345704;350733;350734;350735;350736;350737;350738;350739;350740;350741;350742;362679;362680;362681;362682;362683;362684;362685;364495;364496;364497;364498;364499;364500;364501;372726;372727;375110;375111;375112;375113;375114;375115;375116;375117;375118;375119;375120;375121;375122;375123;375124;377357;377358;377359;383034;404855;404856;404857;404858;404859;404860;404861;404862;404863;405164;408861;408862;408863;408864;409466;409467;409468;409469;409470;409471;409472;409473;409474;409475;409476;409477;412970;412971;412972;412973;412974;412975;412976;416532;416533;416534;429035;429036;429037;429038;429039;429040;429041;429042;429043;429044;429045;429046;432410;432411;432412;432413;432414;432415;439907;439908;444761;444762;444763;444764;444765;444766;444767;444768;444769;444770;444771;444772;444773	24547;40997;55442;79295;99397;107077;110092;128164;128868;131930;139073;139342;150282;164489;164502;178066;222737;239085;271225;288425;296358;296371;296440;296905;306203;314604;316893;327741;327766;334572;337026;342607;344586;345692;345697;350736;350740;362681;364496;372726;375117;377359;383034;404856;405164;408861;409468;409474;412975;416532;429039;432415;439907;444761		6923;6924;6925;6926;6927;6928;6929;6930;6931;6932;6933;6934;6935;6936;6937;6938;6939;6940		97;163;251;336;355;379;424;479;500;510;552;761;779;803;905;992;997;1173	Lars	6299200000	5701100000	5414350000	3895300000	3037300000	2940500000	Lars	6299200000	5701100000	5414350000	3895300000	3037300000	2940500000	Lars	5.80488e+09	3.29103e+09	Lars	0	0	1	1
P63037	P63037	23	23	23	DnaJ homolog subfamily A member 1	Dnaja1	sp|P63037|DNJA1_MOUSE DnaJ homolog subfamily A member 1 OS=Mus musculus GN=Dnaja1 PE=1 SV=1	1	23	23	23	21	20	19	19	21	19	14	15	17	16	15	15	21	20	19	19	21	19	14	15	17	16	15	15	21	20	19	19	21	19	14	15	17	16	15	15	69.8	69.8	69.8	44.868	397	397	0	323.31	By MS/MS	By MS/MS	By MS/MS	By MS/MS	By MS/MS	By MS/MS	By MS/MS	By MS/MS	By MS/MS	By MS/MS	By MS/MS	By MS/MS	62.2	67.5	64.2	61.5	62.5	60.2	56.9	57.2	61.7	57.2	54.7	50.1	43763000000	8534700000	8166400000	5860700000	6681000000	7715700000	6043400000	137220000	148110000	106880000	117170000	128520000	123160000	7663400000	7226300000	7201100000	7849900000	6666800000	7246100000	3475000000	3636900000	3273300000	2940900000	3348600000	2906000000	29	25	25	32	27	29	11	12	9	9	11	10	229				1501	7104;8716;14345;18503;18504;18505;18663;21996;27721;29111;29645;31020;32013;45638;45639;46147;47946;50114;50169;57916;63120;63121;66471	True;True;True;True;True;True;True;True;True;True;True;True;True;True;True;True;True;True;True;True;True;True;True	7837;7838;9612;15830;20413;20414;20415;20595;20596;24282;24283;30587;30588;32141;32142;32143;32726;34275;35375;35376;51098;51099;51100;51645;53619;55982;55983;55984;56043;64560;70357;70358;74052	67107;67108;67109;67110;67111;67112;67113;67114;67115;67116;67117;67118;67119;67120;67121;67122;67123;67124;67125;83395;83396;83397;83398;139171;139172;139173;139174;139175;139176;139177;139178;139179;139180;139181;139182;139183;139184;139185;139186;139187;139188;139189;139190;139191;178839;178840;178841;178842;178843;178844;178845;178846;178847;178848;178849;178850;178851;178852;178853;178854;178855;178856;178857;178858;178859;178860;178861;178862;178863;178864;178865;178866;178867;178868;178869;178870;178871;178872;178873;178874;178875;178876;178877;178878;180427;180428;180429;180430;180431;180432;180433;180434;180435;180436;180437;180438;180439;180440;180441;212945;212946;212947;212948;212949;212950;212951;212952;212953;212954;212955;212956;212957;212958;212959;212960;212961;268996;268997;268998;268999;269000;269001;269002;269003;269004;269005;269006;269007;269008;269009;269010;269011;269012;269013;269014;269015;269016;269017;269018;269019;269020;269021;269022;269023;269024;269025;269026;269027;269028;269029;269030;269031;269032;269033;269034;269035;269036;269037;269038;269039;269040;269041;269042;269043;269044;269045;269046;269047;269048;269049;269050;269051;269052;269053;269054;269055;269056;269057;269058;282582;282583;282584;282585;282586;282587;282588;282589;282590;282591;282592;282593;282594;282595;282596;282597;282598;282599;282600;282601;282602;282603;282604;282605;282606;282607;282608;282609;282610;282611;282612;282613;282614;282615;282616;282617;282618;282619;282620;282621;287801;287802;287803;287804;287805;287806;287807;287808;301004;301005;301006;301007;301008;301009;301010;301011;301012;301013;301014;301015;311101;311102;311103;311104;311105;311106;311107;311108;311109;311110;311111;311112;311113;445642;445643;445644;445645;445646;445647;445648;445649;445650;445651;445652;445653;445654;445655;445656;445657;445658;445659;445660;445661;445662;445663;445664;445665;445666;445667;445668;445669;445670;445671;445672;445673;450224;450225;450226;450227;450228;450229;450230;450231;450232;450233;450234;450235;466630;466631;466632;466633;466634;466635;466636;466637;466638;466639;466640;486045;486046;486047;486048;486506;486507;486508;559094;559095;559096;559097;559098;559099;559100;559101;559102;559103;559104;559105;559106;559107;559108;559109;559110;559111;559112;559113;559114;559115;559116;559117;559118;610021;610022;610023;610024;610025;610026;610027;610028;610029;610030;610031;610032;610033;610034;610035;610036;610037;610038;642580;642581;642582;642583;642584;642585;642586;642587;642588;642589	45424;45425;45426;45427;45428;45429;45430;45431;45432;45433;45434;45435;45436;45437;45438;45439;45440;45441;56553;56554;94895;94896;94897;94898;94899;94900;94901;94902;94903;94904;121559;121560;121561;121562;121563;121564;121565;121566;121567;121568;121569;121570;121571;121572;121573;121574;121575;121576;121577;121578;121579;121580;121581;121582;121583;121584;121585;122697;122698;122699;122700;122701;122702;122703;122704;122705;122706;145076;145077;145078;145079;145080;145081;145082;145083;145084;145085;145086;145087;184131;184132;184133;184134;184135;184136;184137;184138;184139;184140;184141;184142;184143;184144;184145;184146;184147;184148;184149;184150;184151;184152;184153;184154;184155;184156;184157;184158;184159;184160;184161;184162;184163;184164;184165;184166;184167;184168;184169;184170;184171;193710;193711;193712;193713;193714;193715;193716;193717;193718;193719;193720;193721;193722;193723;193724;193725;193726;193727;193728;193729;193730;193731;193732;193733;193734;193735;193736;193737;193738;193739;193740;197479;197480;197481;197482;197483;197484;197485;206559;206560;206561;206562;206563;206564;206565;206566;206567;206568;206569;206570;206571;206572;213374;213375;213376;213377;213378;305490;305491;305492;305493;305494;305495;305496;305497;305498;305499;305500;305501;305502;305503;305504;305505;305506;305507;305508;305509;305510;305511;308503;308504;319249;319250;319251;319252;319253;319254;319255;319256;319257;319258;331488;331489;331490;331782;331783;381300;381301;381302;381303;381304;381305;381306;381307;381308;381309;381310;381311;381312;381313;381314;381315;381316;381317;381318;381319;381320;381321;381322;381323;381324;381325;381326;381327;381328;381329;381330;417236;417237;417238;417239;417240;417241;417242;438995;438996;438997;438998	45435;56554;94903;121560;121562;121580;122700;145080;184137;193730;197480;206559;213378;305495;305508;308503;319255;331488;331783;381300;417239;417242;438998	683;684;685	3243;3244;3245;3246;3247;3248;3249;3250	120;152;377	85;90;169;178;260;262;308;358	Dnaja1	7444850000	7525500000	6956450000	3555950000	3107100000	3127300000	Dnaja1	7444850000	7525500000	6956450000	3555950000	3107100000	3127300000	Dnaja1	7.30893e+09	3263450000	Dnaja1	0	0	1	1
P49312	P49312	25	24	22	Heterogeneous nuclear ribonucleoprotein A1;Heterogeneous nuclear ribonucleoprotein A1, N-terminally processed	Hnrnpa1	sp|P49312|ROA1_MOUSE Heterogeneous nuclear ribonucleoprotein A1 OS=Mus musculus GN=Hnrnpa1 PE=1 SV=2	1	25	24	22	21	22	23	22	22	22	15	14	16	17	14	12	20	21	22	21	21	21	14	13	15	16	13	11	18	19	20	19	19	19	12	11	13	14	12	10	62.2	62.2	62.2	34.196	320	320	0	323.31	By MS/MS	By MS/MS	By MS/MS	By MS/MS	By MS/MS	By MS/MS	By MS/MS	By MS/MS	By MS/MS	By MS/MS	By MS/MS	By MS/MS	56.2	57.5	60	56.2	57.5	57.5	51.9	53.4	52.2	53.8	47.5	50.9	198080000000	37055000000	36728000000	26351000000	30681000000	33331000000	32987000000	158630000	154270000	175700000	156280000	151220000	151380000	31488000000	30671000000	30011000000	34326000000	35031000000	33416000000	3048800000	2938000000	3622000000	3448200000	3004600000	3330900000	51	56	51	46	53	51	9	7	11	9	9	10	363				1177	12079;13263;13279;13281;17069;22601;22696;22697;22698;28613;28614;28771;32498;35238;44859;46020;47273;50122;51747;51748;52396;52397;54930;66498;66499	True;True;False;True;True;True;True;True;True;True;True;True;True;True;True;True;True;True;True;True;True;True;True;True;True	13357;14652;14669;14671;18864;24936;25044;25045;25046;25047;25048;31578;31579;31580;31751;35896;38879;50214;50215;51509;52875;55992;57753;57754;58459;58460;58461;58462;61282;74090;74091;74092;74093;74094;74095	117294;117295;117296;117297;117298;117299;117300;117301;117302;117303;117304;117305;129005;129006;129007;129008;129009;129010;129011;129012;129013;129014;129015;129016;129017;129018;129019;129020;129021;129022;129023;129024;129025;129026;129027;129171;129172;129173;129174;129175;129176;129177;129178;129179;129180;129181;129182;129183;129184;129185;129186;129187;129188;129189;129190;129191;129192;129206;129207;129208;129209;129210;129211;165286;165287;165288;165289;165290;165291;165292;165293;165294;165295;165296;165297;218200;218201;218202;218203;218204;218205;218206;218207;218208;218209;218210;218211;218212;218213;218214;218215;218216;218217;218218;218219;218220;218221;218222;218223;218224;218225;218226;218227;218228;218229;218230;218231;218232;218233;218234;218235;218236;218237;218238;218239;218240;218241;218242;218243;219327;219328;219329;219330;219331;219332;219333;219334;219335;219336;219337;219338;219339;219340;219341;219342;219343;219344;219345;219346;219347;219348;219349;219350;219351;219352;219353;219354;219355;219356;219357;219358;219359;219360;219361;219362;219363;219364;219365;219366;219367;219368;219369;219370;219371;219372;219373;219374;219375;219376;219377;219378;219379;219380;219381;277462;277463;277464;277465;277466;277467;277468;277469;277470;277471;277472;277473;277474;277475;277476;277477;277478;277479;277480;277481;277482;277483;277484;277485;277486;277487;277488;277489;277490;277491;277492;277493;277494;277495;277496;277497;277498;277499;277500;277501;279016;279017;279018;279019;279020;316214;341868;341869;341870;341871;341872;341873;341874;341875;341876;341877;341878;341879;341880;341881;341882;341883;341884;341885;437595;437596;437597;437598;437599;437600;437601;437602;437603;437604;437605;437606;437607;437608;437609;437610;437611;437612;437613;437614;437615;437616;437617;437618;437619;437620;437621;437622;448996;448997;448998;448999;449000;449001;449002;449003;449004;449005;460306;486110;486111;486112;486113;486114;486115;486116;486117;501166;501167;501168;501169;501170;501171;501172;501173;501174;501175;501176;501177;501178;501179;501180;501181;501182;501183;501184;501185;501186;501187;501188;501189;501190;501191;501192;501193;501194;507112;507113;507114;507115;507116;507117;507118;507119;507120;507121;507122;507123;507124;507125;507126;507127;507128;507129;507130;507131;507132;507133;507134;507135;507136;507137;507138;507139;507140;507141;507142;507143;507144;507145;530952;530953;530954;530955;530956;530957;530958;530959;530960;530961;530962;643139;643140;643141;643142;643143;643144;643145;643146;643147;643148;643149;643150;643151;643152;643153;643154;643155;643156;643157;643158;643159;643160;643161;643162;643163;643164;643165;643166;643167;643168;643169;643170;643171;643172;643173;643174;643175;643176;643177;643178;643179;643180;643181;643182;643183;643184;643185;643186;643187;643188;643189;643190;643191;643192;643193;643194;643195;643196;643197;643198;643199;643200;643201;643202;643203;643204;643205;643206;643207;643208;643209;643210;643211;643212;643213;643214;643215;643216;643217;643218;643219;643220;643221;643222;643223;643224;643225;643226;643227;643228;643229;643230;643231;643232;643233;643234;643235;643236;643237;643238;643239;643240;643241;643242;643243;643244;643245;643246;643247;643248;643249;643250;643251;643252;643253;643254;643255;643256;643257;643258;643259;643260;643261;643262;643263;643264;643265;643266;643267;643268;643269;643270;643271;643272;643273;643274;643275;643276;643277;643278;643279;643280;643281;643282;643283;643284;643285;643286;643287;643288;643289;643290;643291;643292;643293;643294;643295;643296;643297;643298;643299;643300;643301;643302;643303;643304;643305;643306;643307;643308;643309;643310;643311;643312;643313;643314;643315;643316;643317;643318;643319;643320;643321;643322;643323;643324	80238;80239;80240;80241;80242;80243;80244;80245;80246;80247;80248;88163;88164;88165;88166;88167;88168;88169;88170;88265;88266;88267;88268;88269;88270;88271;88272;88273;88274;88275;88276;88277;88278;88279;88280;88281;88282;88283;88284;88285;88286;88287;88288;88289;88290;88291;88297;88298;88299;88300;88301;88302;112833;112834;148592;148593;148594;148595;148596;148597;148598;148599;148600;148601;148602;148603;148604;148605;148606;148607;148608;148609;148610;148611;148612;148613;148614;148615;148616;148617;148618;148619;148620;148621;148622;148623;148624;148625;148626;148627;148628;148629;148630;148631;148632;148633;148634;148635;148636;148637;148638;148639;148640;148641;148642;148643;148644;149463;149464;149465;149466;149467;149468;149469;149470;149471;149472;149473;149474;149475;149476;149477;149478;149479;149480;149481;149482;149483;149484;149485;149486;149487;149488;149489;149490;149491;149492;149493;149494;149495;149496;149497;149498;149499;149500;149501;149502;149503;149504;190127;190128;190129;190130;190131;190132;190133;190134;190135;190136;190137;190138;190139;190140;190141;190142;190143;190144;190145;190146;190147;190148;190149;190150;190151;190152;190153;190154;190155;190156;190157;190158;191224;191225;191226;216475;233747;233748;233749;233750;233751;233752;233753;233754;233755;233756;233757;233758;233759;233760;233761;233762;233763;233764;299870;299871;299872;299873;299874;299875;299876;299877;299878;299879;299880;299881;299882;299883;299884;299885;299886;299887;299888;299889;299890;299891;299892;299893;299894;299895;299896;307710;307711;307712;315069;331525;331526;331527;331528;331529;331530;341656;341657;341658;341659;341660;341661;341662;341663;341664;341665;341666;341667;341668;341669;341670;341671;341672;341673;341674;341675;341676;345711;345712;345713;345714;345715;345716;345717;345718;345719;345720;345721;345722;345723;345724;345725;345726;345727;345728;345729;345730;345731;345732;345733;345734;361716;361717;361718;361719;361720;361721;361722;361723;361724;361725;361726;361727;361728;439395;439396;439397;439398;439399;439400;439401;439402;439403;439404;439405;439406;439407;439408;439409;439410;439411;439412;439413;439414;439415;439416;439417;439418;439419;439420;439421;439422;439423;439424;439425;439426;439427;439428;439429;439430;439431;439432;439433;439434;439435;439436;439437;439438;439439;439440;439441;439442;439443;439444;439445;439446;439447;439448;439449;439450;439451;439452;439453;439454;439455;439456;439457;439458;439459;439460;439461;439462;439463;439464;439465;439466;439467;439468;439469;439470;439471;439472;439473;439474;439475;439476;439477;439478;439479;439480;439481;439482;439483;439484;439485;439486;439487;439488;439489;439490;439491;439492;439493;439494;439495;439496;439497;439498;439499;439500;439501;439502;439503;439504;439505;439506;439507;439508;439509;439510;439511;439512;439513;439514;439515;439516;439517;439518;439519;439520;439521;439522;439523;439524;439525;439526;439527;439528;439529;439530;439531;439532;439533;439534;439535;439536;439537;439538;439539;439540;439541;439542;439543;439544;439545	80241;88163;88266;88301;112833;148632;149471;149488;149504;190151;190158;191225;216475;233748;299874;307711;315069;331525;341661;341674;345717;345726;361722;439435;439484	539;540;541	2595;2596;2597;2598	171;174;301	46;72;137;186	Hnrnpa1	31079500000	32168500000	34223500000	2993400000	3535100000	3167750000	Hnrnpa1	31079500000	32168500000	34223500000	2993400000	3535100000	3167750000	Hnrnpa1	32490500000	3.23208e+09	Hnrnpa1	0	0	1	1
Q8BW10	Q8BW10	18	18	18	RNA-binding protein NOB1	Nob1	sp|Q8BW10|NOB1_MOUSE RNA-binding protein NOB1 OS=Mus musculus GN=Nob1 PE=1 SV=1	1	18	18	18	14	15	17	15	17	15	13	14	12	14	13	12	14	15	17	15	17	15	13	14	12	14	13	12	14	15	17	15	17	15	13	14	12	14	13	12	50.4	50.4	50.4	45.463	403	403	0	263.22	By MS/MS	By MS/MS	By MS/MS	By MS/MS	By MS/MS	By MS/MS	By MS/MS	By MS/MS	By MS/MS	By MS/MS	By MS/MS	By MS/MS	39.2	45.2	48.4	46.2	48.4	46.4	37	46.2	36.7	40.4	37.2	36.7	31488000000	5983800000	5934400000	4041600000	3746300000	5519000000	5387500000	130630000	136430000	131520000	133370000	170350000	173000000	5779300000	5720700000	5163100000	5593000000	5784500000	6864000000	2756200000	2848400000	3298200000	3122700000	3685100000	3659900000	12	16	17	13	19	11	9	11	5	6	10	11	140				3510	4181;7442;20372;23080;33000;33836;40655;40656;46262;48013;56785;57335;58813;61347;64120;65711;65712;67383	True;True;True;True;True;True;True;True;True;True;True;True;True;True;True;True;True;True	4623;8212;22481;25462;25463;36445;37356;44893;44894;51765;53688;63308;63913;65571;68372;68373;71470;73217;73218;75072	40088;40089;40090;40091;40092;40093;40094;40095;40096;40097;40098;40099;40100;40101;40102;40103;40104;40105;40106;40107;40108;40109;40110;70480;70481;70482;70483;70484;70485;70486;70487;70488;70489;70490;70491;70492;70493;70494;70495;70496;70497;196736;196737;196738;196739;196740;196741;196742;196743;196744;196745;196746;196747;196748;196749;196750;196751;196752;196753;196754;196755;196756;196757;196758;222987;222988;222989;222990;222991;222992;222993;222994;222995;222996;222997;222998;222999;223000;223001;223002;223003;223004;321004;321005;321006;321007;321008;329235;329236;329237;329238;329239;329240;329241;329242;329243;329244;329245;329246;393161;393162;393163;393164;393165;393166;393167;393168;393169;393170;393171;393172;393173;393174;393175;393176;393177;393178;393179;393180;451120;467254;467255;467256;467257;467258;467259;467260;467261;467262;467263;467264;467265;548134;548135;548136;548137;548138;548139;548140;548141;548142;548143;548144;548145;553322;553323;553324;553325;553326;553327;553328;553329;553330;567511;567512;567513;567514;567515;567516;567517;567518;592402;592403;592404;592405;592406;592407;592408;592409;592410;592411;619516;619517;619518;619519;619520;619521;619522;619523;619524;619525;619526;619527;619528;619529;619530;619531;619532;619533;619534;619535;619536;619537;619538;619539;619540;619541;619542;619543;619544;619545;619546;619547;619548;635162;635163;635164;635165;635166;635167;635168;635169;635170;635171;635172;635173;635174;635175;635176;635177;635178;635179;635180;635181;635182;635183;635184;635185;635186;635187;651810;651811;651812;651813;651814;651815;651816;651817;651818;651819;651820;651821	27107;27108;27109;27110;27111;27112;27113;27114;27115;27116;27117;27118;27119;27120;27121;27122;27123;27124;27125;27126;27127;27128;27129;47768;47769;47770;47771;47772;47773;47774;47775;47776;133731;133732;133733;133734;133735;133736;133737;151885;151886;151887;151888;151889;151890;151891;151892;151893;151894;151895;151896;151897;151898;151899;151900;151901;151902;151903;151904;219407;219408;219409;219410;225053;225054;225055;225056;225057;225058;225059;225060;225061;225062;225063;225064;225065;269045;269046;269047;269048;269049;269050;269051;269052;269053;309057;319633;319634;319635;319636;319637;319638;319639;319640;319641;319642;319643;319644;373397;373398;373399;373400;373401;373402;373403;373404;373405;373406;373407;373408;373409;377170;377171;377172;377173;377174;377175;377176;387171;387172;387173;387174;387175;404885;404886;404887;423632;423633;423634;423635;423636;423637;423638;423639;423640;423641;423642;423643;423644;423645;423646;423647;423648;423649;423650;423651;423652;434073;434074;434075;434076;434077;434078;434079;434080;434081;434082;434083;434084;434085;434086;434087;434088;434089;434090;434091;434092;434093;445380;445381;445382;445383;445384	27119;47776;133736;151903;219408;225063;269049;269052;309057;319634;373397;377176;387173;404887;423633;434080;434090;445383	1180	7145	281	159	Nob1	5750000000	5378050000	6324250000	2802300000	3210450000	3672500000	Nob1	5750000000	5378050000	6324250000	2802300000	3210450000	3672500000	Nob1	5.81743e+09	3.22842e+09	Nob1	0	0	1	1
Q8BG05	Q8BG05	24	22	22	Heterogeneous nuclear ribonucleoprotein A3	Hnrnpa3	sp|Q8BG05|ROA3_MOUSE Heterogeneous nuclear ribonucleoprotein A3 OS=Mus musculus GN=Hnrnpa3 PE=1 SV=1	1	24	22	22	23	24	23	23	23	23	13	12	14	16	13	13	21	22	21	21	21	21	11	10	12	14	12	12	21	22	21	21	21	21	11	10	12	14	12	12	45.9	45.9	45.9	39.652	379	379	0	323.31	By MS/MS	By MS/MS	By MS/MS	By MS/MS	By MS/MS	By MS/MS	By MS/MS	By MS/MS	By MS/MS	By MS/MS	By MS/MS	By MS/MS	45.9	45.9	45.6	45.9	45.9	45.9	36.7	34.3	34.6	40.4	38	35.1	195660000000	38827000000	33243000000	26845000000	31515000000	32132000000	32209000000	124140000	122140000	162280000	164880000	166860000	148510000	32133000000	29432000000	26645000000	36248000000	34649000000	36996000000	2486700000	2850900000	3370300000	3747700000	3687300000	3189700000	47	48	45	61	44	48	9	7	7	6	7	7	336				3178	13275;13276;13283;13284;17069;22374;22375;22602;22699;22700;28588;28772;28773;35236;35237;46020;50118;50119;54938;65267;65268;66322;66495;66496	True;True;True;True;False;True;True;True;True;True;True;True;True;True;True;False;True;True;True;True;True;True;True;True	14665;14666;14673;14674;18864;24688;24689;24937;25049;25050;25051;25052;31549;31550;31752;31753;38877;38878;51509;55988;55989;61290;72730;72731;72732;72733;73888;73889;74082;74083;74084;74085;74086;74087	129122;129123;129124;129125;129126;129127;129128;129129;129130;129131;129132;129133;129134;129135;129136;129137;129138;129139;129140;129141;129142;129143;129144;129145;129146;129147;129213;129214;129215;129216;129217;129218;129219;129220;129221;129222;129223;129224;129225;129226;129227;129228;129229;129230;129231;129232;129233;129234;129235;129236;129237;129238;129239;129240;129241;129242;129243;129244;165286;165287;165288;165289;165290;165291;165292;165293;165294;165295;165296;165297;216284;216285;216286;216287;216288;216289;216290;216291;216292;216293;216294;216295;216296;216297;216298;216299;216300;216301;216302;216303;216304;216305;216306;216307;216308;216309;216310;216311;218244;218245;218246;218247;218248;218249;218250;218251;218252;218253;218254;218255;218256;218257;218258;218259;218260;218261;218262;218263;218264;218265;218266;218267;218268;218269;218270;218271;218272;218273;218274;218275;218276;218277;218278;218279;218280;218281;218282;218283;218284;218285;218286;218287;218288;219382;219383;219384;219385;219386;219387;219388;219389;219390;219391;219392;219393;219394;219395;219396;219397;219398;219399;219400;219401;219402;219403;219404;219405;219406;219407;219408;219409;277262;277263;277264;277265;277266;277267;277268;277269;277270;277271;277272;277273;277274;277275;277276;277277;277278;277279;277280;277281;277282;277283;277284;277285;277286;277287;277288;277289;279021;279022;279023;279024;279025;279026;279027;279028;279029;279030;279031;279032;279033;279034;279035;279036;279037;279038;341808;341809;341810;341811;341812;341813;341814;341815;341816;341817;341818;341819;341820;341821;341822;341823;341824;341825;341826;341827;341828;341829;341830;341831;341832;341833;341834;341835;341836;341837;341838;341839;341840;341841;341842;341843;341844;341845;341846;341847;341848;341849;341850;341851;341852;341853;341854;341855;341856;341857;341858;341859;341860;341861;341862;341863;341864;341865;341866;341867;448996;448997;448998;448999;449000;449001;449002;449003;449004;449005;486068;486069;486070;486071;486072;486073;486074;486075;486076;486077;486078;486079;486080;486081;486082;486083;486084;486085;486086;486087;486088;486089;486090;486091;486092;486093;486094;531032;531033;531034;531035;531036;531037;531038;531039;531040;531041;531042;531043;630909;630910;630911;630912;630913;630914;630915;630916;630917;630918;630919;630920;630921;630922;630923;630924;630925;630926;630927;630928;630929;630930;630931;630932;630933;630934;630935;630936;630937;630938;630939;630940;630941;641203;641204;641205;641206;641207;641208;641209;641210;641211;641212;641213;641214;641215;641216;641217;641218;641219;641220;641221;641222;641223;641224;641225;641226;641227;641228;642906;642907;642908;642909;642910;642911;642912;642913;642914;642915;642916;642917;642918;642919;642920;642921;642922;642923;642924;642925;642926;642927;642928;642929;642930;642931;642932;642933;642934;642935;642936;642937;642938;642939;642940;642941;642942;642943;642944;642945;642946;642947;642948;642949;642950;642951;642952;642953;642954;642955;642956;642957;642958;642959;642960;642961;642962;642963;642964;642965;642966;642967;642968;642969;642970;642971;642972;642973;642974;642975;642976;642977;642978;642979;642980;642981;642982;642983;642984;642985;642986;642987;642988;642989;642990;642991;642992;642993;642994;642995;642996;642997;642998;642999;643000;643001;643002;643003;643004;643005;643006;643007;643008;643009;643010;643011;643012;643013;643014;643015;643016;643017;643018;643019;643020;643021;643022;643023;643024;643025;643026;643027;643028;643029;643030;643031;643032;643033;643034;643035;643036;643037;643038;643039;643040;643041;643042;643043;643044;643045;643046;643047;643048;643049;643050;643051;643052;643053;643054;643055;643056;643057;643058;643059;643060;643061;643062;643063;643064;643065;643066;643067;643068;643069;643070;643071;643072;643073;643074;643075;643076;643077;643078;643079;643080;643081;643082;643083;643084	88235;88236;88237;88238;88239;88240;88241;88242;88243;88244;88245;88246;88247;88248;88249;88250;88251;88304;88305;88306;88307;88308;88309;88310;88311;88312;88313;88314;88315;88316;88317;88318;88319;88320;88321;88322;88323;88324;88325;88326;88327;88328;88329;88330;88331;88332;112833;112834;147335;147336;147337;147338;147339;147340;147341;147342;147343;147344;148645;148646;148647;148648;148649;148650;148651;148652;148653;148654;148655;148656;148657;148658;148659;148660;148661;148662;148663;148664;148665;148666;148667;148668;148669;148670;148671;148672;148673;148674;148675;148676;148677;148678;148679;148680;148681;148682;148683;148684;148685;148686;148687;148688;148689;148690;148691;148692;148693;148694;148695;148696;148697;148698;149505;149506;149507;149508;149509;149510;149511;149512;149513;149514;149515;149516;149517;149518;149519;149520;149521;149522;149523;149524;149525;149526;149527;149528;189992;189993;189994;189995;189996;189997;189998;189999;190000;190001;190002;190003;190004;190005;190006;190007;190008;190009;190010;190011;190012;191227;191228;191229;191230;191231;191232;191233;191234;191235;191236;191237;191238;191239;191240;233704;233705;233706;233707;233708;233709;233710;233711;233712;233713;233714;233715;233716;233717;233718;233719;233720;233721;233722;233723;233724;233725;233726;233727;233728;233729;233730;233731;233732;233733;233734;233735;233736;233737;233738;233739;233740;233741;233742;233743;233744;233745;233746;307710;307711;307712;331499;331500;331501;331502;331503;331504;331505;331506;331507;331508;331509;331510;331511;331512;331513;331514;331515;331516;361768;361769;361770;361771;361772;361773;361774;361775;361776;361777;361778;361779;431347;431348;431349;431350;431351;431352;431353;431354;431355;431356;431357;431358;431359;431360;431361;431362;431363;431364;431365;431366;431367;431368;431369;431370;431371;431372;431373;431374;438088;438089;438090;438091;438092;438093;438094;438095;438096;438097;438098;438099;438100;438101;438102;438103;438104;438105;438106;438107;438108;438109;438110;439223;439224;439225;439226;439227;439228;439229;439230;439231;439232;439233;439234;439235;439236;439237;439238;439239;439240;439241;439242;439243;439244;439245;439246;439247;439248;439249;439250;439251;439252;439253;439254;439255;439256;439257;439258;439259;439260;439261;439262;439263;439264;439265;439266;439267;439268;439269;439270;439271;439272;439273;439274;439275;439276;439277;439278;439279;439280;439281;439282;439283;439284;439285;439286;439287;439288;439289;439290;439291;439292;439293;439294;439295;439296;439297;439298;439299;439300;439301;439302;439303;439304;439305;439306;439307;439308;439309;439310;439311;439312;439313;439314;439315;439316;439317;439318;439319;439320;439321;439322;439323;439324;439325;439326;439327;439328;439329;439330;439331	88236;88249;88317;88323;112833;147336;147342;148656;149509;149528;189998;191227;191240;233704;233733;307711;331499;331502;361777;431358;431373;438096;439251;439279	1143;1144	6631;6632;6633	192;195	67;93;158	Hnrnpa3	30782500000	31446500000	35822500000	2668800000	3559000000	3438500000	Hnrnpa3	30782500000	31446500000	35822500000	2668800000	3559000000	3438500000	Hnrnpa3	3.26838e+10	3222100000	Hnrnpa3	0	0	1	1
P62911;P17932	P62911	6;1	6;1	6;1	60S ribosomal protein L32	Rpl32	sp|P62911|RL32_MOUSE 60S ribosomal protein L32 OS=Mus musculus GN=Rpl32 PE=1 SV=2	2	6	6	6	5	5	5	5	4	5	5	4	5	5	5	6	5	5	5	5	4	5	5	4	5	5	5	6	5	5	5	5	4	5	5	4	5	5	5	6	44.4	44.4	44.4	15.86	135	135;135	0	37.405	By MS/MS	By MS/MS	By MS/MS	By MS/MS	By MS/MS	By MS/MS	By MS/MS	By MS/MS	By MS/MS	By MS/MS	By MS/MS	By MS/MS	38.5	38.5	38.5	38.5	32.6	38.5	38.5	32.6	38.5	38.5	38.5	44.4	20254000000	3352800000	3768100000	2010800000	2497200000	3894700000	3781500000	129350000	168900000	154450000	151540000	180930000	163170000	2739600000	2853800000	2291200000	2989800000	3647600000	3448500000	2926900000	3314400000	3579700000	3481400000	2990400000	2989800000	5	7	7	6	7	7	2	5	6	4	3	5	64				1486	15807;20691;24522;26862;27174;56013	True;True;True;True;True;True	17435;17436;22828;27078;27079;29625;29982;62459;62460	153557;153558;153559;153560;153561;153562;153563;153564;153565;153566;153567;153568;153569;153570;153571;153572;153573;153574;153575;153576;153577;153578;199933;199934;199935;199936;199937;199938;199939;199940;199941;199942;199943;199944;199945;236742;236743;236744;236745;236746;236747;236748;236749;236750;236751;236752;236753;236754;236755;236756;236757;236758;236759;236760;236761;236762;236763;236764;236765;236766;236767;236768;236769;260059;260060;263433;263434;263435;263436;263437;263438;263439;263440;263441;540898;540899;540900;540901;540902;540903;540904;540905;540906;540907;540908;540909;540910;540911;540912;540913;540914;540915;540916;540917;540918;540919;540920;540921;540922;540923;540924;540925;540926;540927	104734;104735;104736;104737;104738;104739;104740;104741;104742;104743;104744;104745;104746;104747;104748;104749;104750;104751;104752;104753;136068;136069;136070;136071;136072;136073;136074;136075;136076;136077;136078;161058;161059;161060;161061;161062;161063;161064;161065;161066;161067;161068;161069;161070;161071;161072;161073;161074;161075;161076;161077;161078;161079;161080;177747;180138;180139;368283;368284;368285;368286;368287;368288;368289;368290;368291;368292;368293;368294;368295;368296;368297;368298;368299;368300;368301;368302;368303;368304	104741;136075;161077;177747;180139;368299		3211;3212		55;90	Rpl32	2796700000	2640500000	3548050000	3120650000	3530550000	2990100000	Rpl32	2796700000	2640500000	3548050000	3120650000	3530550000	2990100000	Rpl32	2.99508e+09	3.21377e+09	Rpl32	0	0	1	1
O54790	O54790	9	9	7	Transcription factor MafG	Mafg	sp|O54790|MAFG_MOUSE Transcription factor MafG OS=Mus musculus GN=Mafg PE=1 SV=1	1	9	9	7	5	5	4	4	5	6	8	8	7	9	8	7	5	5	4	4	5	6	8	8	7	9	8	7	3	3	2	2	3	4	6	6	5	7	6	5	53.7	53.7	45.1	17.876	162	162	0	12.678	By MS/MS	By MS/MS	By MS/MS	By MS/MS	By MS/MS	By MS/MS	By MS/MS	By MS/MS	By MS/MS	By MS/MS	By MS/MS	By MS/MS	26.5	26.5	21	21	26.5	32.1	53.7	53.7	48.1	53.7	45.1	42.6	2657000000	328750000	339760000	237030000	238290000	303100000	321690000	157660000	151370000	148670000	133190000	145540000	151890000	222500000	322650000	262550000	411900000	444800000	304860000	3147200000	3200200000	3650200000	3035500000	2917500000	3320400000	1	2	1	2	2	2	7	5	5	6	6	6	45				483	1373;16184;17090;24331;33727;34787;50065;60222;65977	True;True;True;True;True;True;True;True;True	1485;17858;18886;26861;37237;38388;55929;67113;73514	12480;12481;12482;12483;12484;12485;12486;12487;12488;12489;12490;12491;12492;157090;157091;157092;157093;157094;157095;157096;157097;157098;157099;157100;157101;165453;165454;165455;235044;235045;235046;235047;235048;328224;328225;328226;328227;328228;328229;328230;328231;328232;337677;337678;337679;337680;337681;337682;337683;337684;337685;337686;337687;337688;485589;485590;485591;485592;485593;485594;580806;580807;580808;580809;580810;580811;580812;580813;580814;580815;580816;580817;637940;637941;637942;637943;637944;637945;637946;637947	8519;8520;8521;8522;8523;8524;8525;8526;8527;8528;8529;8530;107306;107307;107308;107309;112933;112934;159894;224317;224318;224319;224320;230779;230780;230781;230782;331207;331208;331209;331210;331211;331212;396757;396758;396759;396760;396761;396762;396763;396764;396765;396766;396767;396768;435889;435890;435891;435892;435893	8521;107306;112934;159894;224318;230779;331210;396765;435889		1010;1011		32;100	Mafg	272575000	337225000	374830000	3173700000	3342850000	3118950000	Mafg	272575000	337225000	374830000	3173700000	3342850000	3118950000	Mafg	328210000	3.21183e+09	Mafg	0	0	1	1
Q8BX17	Q8BX17	46	46	46	Gem-associated protein 5	Gemin5	sp|Q8BX17|GEMI5_MOUSE Gem-associated protein 5 OS=Mus musculus GN=Gemin5 PE=1 SV=2	1	46	46	46	39	37	32	32	42	40	30	30	27	25	27	25	39	37	32	32	42	40	30	30	27	25	27	25	39	37	32	32	42	40	30	30	27	25	27	25	43.1	43.1	43.1	166.59	1502	1502	0	323.31	By MS/MS	By MS/MS	By MS/MS	By MS/MS	By MS/MS	By MS/MS	By MS/MS	By MS/MS	By MS/MS	By MS/MS	By MS/MS	By MS/MS	36.6	35.6	29.5	29.2	40.8	39.3	25.2	25.9	24.7	23.6	21.7	21.6	20855000000	4453200000	4236900000	2096100000	2016700000	3510400000	3588900000	170190000	162650000	117340000	131980000	183100000	187190000	3923900000	3606100000	2953000000	3252000000	4007200000	4107300000	3452600000	3324900000	2971000000	3235500000	2951700000	3192100000	32	25	22	25	31	32	20	18	18	15	17	19	274				3532	1363;5387;5691;7168;7641;8016;8467;9648;13770;14246;16539;20202;22095;23146;25371;25835;27810;31142;36722;38448;39179;39188;39413;40607;42824;43067;43421;45673;47098;49267;50713;53764;56154;56181;58379;59708;60007;61704;62306;63947;64199;64638;64905;64937;67156;67524	True;True;True;True;True;True;True;True;True;True;True;True;True;True;True;True;True;True;True;True;True;True;True;True;True;True;True;True;True;True;True;True;True;True;True;True;True;True;True;True;True;True;True;True;True;True	1475;5942;6273;7906;8427;8839;9336;10644;15204;15726;18236;22293;24391;25537;25538;28006;28512;30679;34416;40528;42473;43270;43279;43518;44838;47866;48134;48527;51137;52688;55065;55066;56630;59971;59972;62615;62643;65064;66556;66557;66876;68773;69448;71281;71558;72049;72341;72378;74828;75224	12398;51538;51539;51540;51541;51542;51543;51544;51545;54577;54578;54579;54580;54581;54582;54583;54584;54585;54586;67594;67595;67596;67597;67598;67599;67600;67601;67602;67603;67604;67605;72285;72286;72287;72288;72289;72290;72291;72292;72293;72294;72295;72296;75978;75979;75980;75981;75982;75983;75984;75985;75986;75987;75988;75989;75990;75991;75992;80541;80542;92751;92752;92753;92754;133721;133722;133723;133724;133725;133726;133727;133728;133729;133730;133731;133732;138218;138219;138220;138221;138222;138223;138224;138225;138226;138227;138228;138229;160291;160292;160293;160294;160295;160296;160297;160298;160299;160300;160301;160302;195179;195180;195181;195182;195183;195184;195185;195186;195187;195188;195189;195190;213755;223617;223618;223619;223620;223621;223622;223623;223624;223625;223626;223627;223628;223629;244557;244558;244559;244560;244561;244562;249033;249034;249035;249036;249037;269813;269814;269815;269816;269817;269818;269819;269820;269821;269822;302196;302197;302198;302199;302200;302201;302202;302203;302204;302205;355735;355736;355737;355738;355739;355740;355741;355742;372543;372544;372545;372546;372547;372548;372549;372550;372551;372552;379484;379485;379486;379487;379488;379489;379490;379547;379548;379549;379550;379551;379552;379553;379554;379555;379556;381401;381402;381403;381404;381405;381406;381407;381408;381409;381410;381411;381412;392722;392723;392724;392725;392726;392727;392728;392729;416275;416276;416277;416278;416279;416280;416281;416282;416283;416284;418727;418728;418729;418730;418731;418732;418733;418734;418735;418736;418737;418738;418739;418740;418741;418742;418743;418744;418745;418746;418747;422520;422521;422522;422523;422524;422525;422526;422527;445950;445951;445952;445953;445954;445955;445956;458755;458756;458757;458758;458759;458760;458761;458762;458763;458764;458765;458766;478353;478354;478355;478356;478357;478358;478359;478360;478361;478362;478363;478364;478365;478366;478367;478368;478369;478370;491622;491623;491624;491625;491626;491627;491628;491629;491630;491631;491632;491633;519707;519708;519709;519710;519711;519712;519713;519714;519715;519716;519717;519718;519719;519720;519721;519722;519723;519724;519725;519726;519727;519728;519729;519730;519731;519732;519733;519734;519735;519736;519737;519738;519739;519740;519741;519742;519743;519744;519745;519746;519747;542365;542366;542634;542635;542636;542637;542638;542639;542640;542641;542642;542643;542644;542645;563277;563278;563279;563280;563281;575899;575900;575901;575902;575903;575904;575905;575906;575907;575908;575909;575910;575911;575912;575913;575914;575915;575916;575917;575918;575919;575920;575921;575922;575923;575924;575925;575926;575927;575928;578785;578786;578787;578788;578789;578790;596213;596214;602295;602296;602297;602298;602299;602300;602301;602302;602303;602304;602305;617857;617858;617859;617860;617861;617862;617863;617864;617865;620332;620333;620334;620335;620336;620337;620338;620339;620340;620341;625168;625169;625170;625171;625172;625173;625174;625175;625176;625177;627600;627601;627602;627603;627604;627605;627606;627964;627965;627966;627967;627968;627969;627970;627971;627972;627973;627974;627975;649779;649780;649781;649782;653174;653175;653176;653177;653178	8465;34815;34816;34817;36865;36866;36867;36868;36869;36870;36871;36872;36873;45765;45766;45767;45768;45769;45770;45771;45772;45773;45774;45775;45776;49035;49036;49037;49038;49039;49040;49041;49042;49043;49044;49045;49046;51561;51562;51563;51564;51565;51566;51567;51568;54639;54640;63223;63224;63225;63226;63227;91316;94307;94308;94309;94310;94311;94312;94313;94314;94315;94316;109458;109459;109460;109461;109462;109463;109464;109465;109466;109467;109468;109469;132709;132710;132711;132712;132713;132714;132715;132716;132717;132718;132719;145613;152352;152353;152354;152355;152356;152357;152358;152359;152360;152361;152362;152363;152364;152365;152366;166211;166212;166213;166214;166215;166216;169456;169457;184696;184697;184698;184699;184700;184701;184702;184703;184704;184705;184706;207347;207348;207349;207350;207351;207352;243119;255416;259946;259947;259948;259982;259983;261204;261205;261206;261207;261208;261209;261210;261211;261212;261213;261214;261215;268721;268722;268723;268724;268725;284970;284971;284972;284973;284974;284975;284976;284977;284978;286631;286632;286633;286634;286635;286636;286637;286638;286639;286640;286641;289259;305652;305653;305654;305655;305656;305657;314066;314067;314068;314069;314070;314071;314072;314073;314074;314075;314076;326621;326622;326623;326624;326625;326626;326627;326628;326629;326630;326631;326632;335071;335072;335073;335074;335075;335076;335077;335078;335079;335080;335081;335082;354144;354145;354146;354147;354148;354149;354150;354151;354152;354153;354154;354155;354156;354157;354158;354159;354160;354161;354162;354163;354164;354165;354166;354167;354168;354169;354170;354171;354172;354173;354174;354175;369295;369489;369490;369491;369492;369493;369494;369495;369496;369497;369498;369499;384252;392992;392993;392994;392995;392996;392997;392998;392999;393000;393001;393002;393003;393004;393005;393006;393007;393008;393009;393010;393011;393012;393013;393014;393015;395331;395332;395333;407663;411749;411750;411751;411752;411753;411754;422572;422573;422574;422575;422576;422577;422578;422579;424192;424193;427529;427530;427531;429167;429168;429450;429451;429452;429453;429454;429455;429456;429457;429458;429459;429460;444017;444018;444019;446354	8465;34817;36872;45769;49043;51568;54639;63225;91316;94316;109469;132717;145613;152353;166213;169456;184701;207350;243119;255416;259948;259982;261213;268725;284974;286633;289259;305652;314067;326622;335079;354153;369295;369496;384252;392997;395333;407663;411749;422574;424192;427531;429167;429460;444019;446354		7179;7180;7181;7182		846;925;1325;1374	Gemin5	3765000000	3102500000	4057250000	3388750000	3103250000	3071900000	Gemin5	3765000000	3102500000	4057250000	3388750000	3103250000	3071900000	Gemin5	3.64158e+09	3.18797e+09	Gemin5	0	0	1	1
P18760	P18760	23	23	21	Cofilin-1	Cfl1	sp|P18760|COF1_MOUSE Cofilin-1 OS=Mus musculus GN=Cfl1 PE=1 SV=3	1	23	23	21	22	23	21	19	20	21	10	14	13	13	12	13	22	23	21	19	20	21	10	14	13	13	12	13	20	21	19	18	18	19	8	12	11	11	10	11	85.5	85.5	81.3	18.559	166	166	0	293.6	By MS/MS	By MS/MS	By MS/MS	By MS/MS	By MS/MS	By MS/MS	By MS/MS	By MS/MS	By MS/MS	By MS/MS	By MS/MS	By MS/MS	85.5	85.5	84.9	81.3	85.5	85.5	55.4	63.3	65.7	65.7	62	62.7	143370000000	30758000000	29545000000	20848000000	18409000000	21602000000	21353000000	127270000	131720000	149510000	172050000	154260000	123170000	25596000000	26193000000	26317000000	31617000000	24652000000	22801000000	2725400000	3103900000	3756600000	3739600000	3110900000	2569700000	27	30	26	27	27	25	6	5	6	7	5	5	196				868	4817;5692;5693;7661;10807;13190;15179;17899;26060;31732;31874;32656;32657;32950;35604;35605;39963;41796;43798;43799;55220;55221;65722	True;True;True;True;True;True;True;True;True;True;True;True;True;True;True;True;True;True;True;True;True;True;True	5307;6274;6275;8449;11978;14574;14575;16749;19765;28753;28754;35071;35225;36071;36072;36393;39294;39295;44129;46395;46396;48979;48980;61596;61597;73228	46120;46121;46122;46123;46124;46125;54587;54588;54589;54590;54591;54592;54593;54594;54595;54596;54597;54598;54599;54600;54601;54602;54603;54604;54605;54606;54607;54608;54609;54610;54611;54612;54613;54614;54615;54616;54617;54618;54619;54620;72447;72448;72449;72450;72451;72452;104788;104789;104790;104791;104792;104793;128275;128276;128277;128278;128279;128280;128281;128282;128283;128284;128285;128286;128287;128288;128289;128290;128291;128292;128293;128294;147513;147514;147515;147516;147517;147518;147519;147520;147521;147522;147523;147524;147525;173289;173290;173291;173292;173293;173294;173295;173296;173297;173298;173299;173300;173301;173302;173303;251320;251321;251322;251323;251324;251325;251326;251327;251328;251329;251330;251331;251332;251333;251334;251335;251336;251337;251338;251339;251340;251341;251342;251343;251344;251345;251346;251347;251348;251349;251350;251351;251352;251353;251354;251355;251356;251357;251358;251359;251360;251361;251362;251363;251364;308339;308340;308341;308342;308343;309684;309685;309686;309687;309688;309689;309690;309691;309692;309693;309694;309695;309696;309697;309698;309699;309700;309701;309702;309703;309704;309705;317681;317682;317683;317684;317685;317686;317687;317688;317689;317690;317691;320619;320620;320621;320622;320623;320624;320625;345372;345373;345374;345375;345376;345377;345378;345379;345380;345381;345382;345383;345384;345385;345386;345387;345388;345389;345390;345391;345392;345393;345394;345395;345396;345397;345398;345399;345400;345401;345402;345403;345404;345405;345406;345407;345408;345409;386439;386440;386441;386442;386443;386444;386445;386446;386447;386448;386449;404799;404800;404801;404802;404803;404804;404805;404806;404807;404808;404809;404810;404811;404812;404813;404814;404815;404816;404817;404818;404819;404820;404821;404822;404823;426418;426419;426420;426421;426422;426423;426424;426425;426426;426427;426428;426429;426430;426431;426432;426433;426434;426435;533478;533479;533480;533481;533482;533483;533484;533485;533486;533487;533488;533489;533490;533491;533492;533493;533494;533495;533496;533497;533498;533499;533500;635264;635265;635266;635267;635268;635269;635270;635271;635272;635273;635274;635275;635276	31198;36874;36875;36876;36877;36878;36879;36880;36881;36882;36883;36884;36885;36886;36887;36888;36889;36890;36891;36892;36893;36894;36895;36896;36897;36898;49134;49135;49136;49137;71814;71815;87686;87687;87688;87689;87690;87691;87692;87693;87694;87695;87696;100448;100449;100450;100451;100452;100453;100454;100455;100456;100457;100458;100459;100460;117929;117930;117931;117932;117933;171037;171038;171039;171040;171041;171042;171043;171044;171045;171046;171047;171048;171049;171050;171051;171052;171053;171054;171055;171056;171057;171058;171059;171060;171061;171062;171063;171064;171065;171066;171067;171068;171069;171070;171071;171072;171073;171074;171075;171076;171077;211617;212442;212443;212444;212445;212446;212447;212448;212449;212450;212451;212452;212453;212454;212455;212456;212457;212458;217363;217364;217365;217366;217367;217368;217369;217370;217371;219174;219175;219176;236144;236145;236146;236147;236148;236149;236150;236151;236152;236153;236154;236155;236156;236157;236158;236159;236160;236161;236162;236163;236164;236165;236166;236167;236168;236169;236170;236171;236172;236173;236174;236175;236176;236177;236178;236179;236180;236181;236182;236183;236184;236185;236186;236187;236188;236189;236190;236191;264527;264528;264529;264530;264531;264532;264533;264534;264535;277070;277071;277072;277073;277074;277075;277076;277077;277078;277079;277080;291901;291902;291903;291904;291905;291906;291907;291908;291909;291910;291911;291912;291913;291914;363309;363310;363311;363312;363313;363314;363315;363316;363317;363318;363319;434150;434151;434152;434153;434154;434155;434156;434157;434158;434159;434160;434161;434162;434163;434164;434165;434166;434167;434168;434169;434170	31198;36880;36889;49136;71815;87690;100448;117929;171069;211617;212452;217366;217371;219176;236147;236163;264529;277074;291901;291914;363311;363315;434150	400;401	1834	108;138	115	Cfl1	25894500000	28967000000	23726500000	2914650000	3748100000	2840300000	Cfl1	25894500000	28967000000	23726500000	2914650000	3748100000	2840300000	Cfl1	26196000000	3.16768e+09	Cfl1	0	0	1	1
Q6PFD9	Q6PFD9	52	52	52	Nuclear pore complex protein Nup98-Nup96;Nuclear pore complex protein Nup98;Nuclear pore complex protein Nup96	Nup98	sp|Q6PFD9|NUP98_MOUSE Nuclear pore complex protein Nup98-Nup96 OS=Mus musculus GN=Nup98 PE=1 SV=2	1	52	52	52	39	40	41	38	43	40	24	25	28	29	22	23	39	40	41	38	43	40	24	25	28	29	22	23	39	40	41	38	43	40	24	25	28	29	22	23	41	41	41	197.24	1816	1816	0	323.31	By MS/MS	By MS/MS	By MS/MS	By MS/MS	By MS/MS	By MS/MS	By MS/MS	By MS/MS	By MS/MS	By MS/MS	By MS/MS	By MS/MS	32.9	33.9	34.4	32.9	35	33.9	19.4	18	20	20.9	17.3	19.6	20434000000	3268700000	3138400000	2645300000	2570100000	4244300000	3839500000	120060000	113780000	144350000	118010000	91706000	140170000	2786500000	2607700000	2783100000	2994300000	3836500000	3817300000	3035000000	2825100000	3528000000	3181300000	3369500000	3062500000	38	29	32	35	36	33	13	14	16	16	15	17	294				2774	2153;3429;3475;3536;4882;11160;12455;15628;18787;19299;19485;20835;21186;21727;22556;22731;23964;25895;26573;26613;27084;27383;27698;28638;30570;31675;32397;33315;33693;34002;34578;36681;37284;38292;38332;39811;42094;43514;44246;44609;45879;46145;52797;52819;53115;53562;55004;61821;64706;65388;65654;66338	True;True;True;True;True;True;True;True;True;True;True;True;True;True;True;True;True;True;True;True;True;True;True;True;True;True;True;True;True;True;True;True;True;True;True;True;True;True;True;True;True;True;True;True;True;True;True;True;True;True;True;True	2342;3761;3810;3811;3875;5379;5380;12362;13768;17239;20733;21305;21513;23006;23394;23986;24889;25086;26421;28574;29310;29350;29881;30211;30562;31605;33777;35013;35788;36780;37196;37535;38166;40485;41139;41140;41141;42308;42351;42352;43950;46859;48641;49482;49921;49922;51361;51643;58905;58928;59241;59733;61363;68903;72125;72859;73156;73907	19999;20000;20001;20002;32247;32248;32249;32250;32251;32252;32253;32254;32587;32588;32589;32590;32591;32592;32593;32594;32595;32596;32597;32598;32599;32600;32601;32602;32603;32604;32605;32606;33104;33105;46757;46758;46759;46760;46761;46762;46763;46764;46765;46766;46767;46768;46769;46770;46771;46772;46773;46774;108269;108270;108271;108272;108273;108274;108275;108276;108277;108278;108279;108280;120760;120761;120762;120763;120764;120765;120766;120767;120768;120769;151835;151836;151837;151838;151839;151840;151841;151842;151843;151844;151845;151846;181698;181699;181700;181701;181702;181703;181704;181705;181706;181707;186589;186590;186591;186592;186593;186594;188475;188476;188477;188478;188479;188480;201507;204889;204890;204891;204892;204893;204894;210387;210388;217849;217850;217851;217852;217853;217854;217855;217856;217857;219678;219679;219680;219681;219682;219683;231419;231420;231421;231422;231423;231424;231425;231426;231427;249680;249681;249682;249683;249684;249685;249686;249687;249688;249689;249690;256389;256390;256391;256392;256393;256394;256395;256396;256397;256398;256399;256400;256401;256402;256403;256404;256405;256406;256757;256758;256759;256760;256761;262386;262387;262388;262389;262390;262391;262392;262393;265507;265508;265509;265510;265511;265512;265513;265514;265515;265516;265517;265518;265519;265520;265521;265522;265523;265524;265525;268825;268826;268827;268828;268829;268830;268831;268832;268833;268834;268835;268836;268837;268838;268839;268840;268841;268842;268843;268844;268845;277738;296562;296563;296564;296565;307912;307913;307914;307915;307916;307917;307918;307919;314993;314994;314995;314996;314997;314998;314999;315000;315001;315002;315003;315004;315005;315006;315007;315008;315009;315010;324120;324121;324122;324123;324124;324125;324126;324127;324128;324129;324130;324131;327893;327894;330651;330652;330653;330654;330655;330656;330657;330658;330659;330660;330661;330662;336074;336075;336076;336077;336078;336079;336080;355421;355422;355423;355424;361321;361322;361323;361324;361325;361326;361327;361328;361329;361330;361331;361332;361333;361334;361335;371095;371096;371097;371098;371099;371100;371101;371484;371485;371486;371487;371488;371489;371490;371491;371492;371493;371494;371495;371496;371497;371498;371499;371500;371501;371502;371503;371504;371505;371506;371507;371508;371509;371510;384874;384875;384876;384877;384878;408456;408457;408458;408459;408460;408461;408462;423444;423445;423446;423447;423448;423449;430630;430631;430632;430633;434835;434836;434837;434838;434839;434840;434841;434842;434843;434844;434845;434846;447898;450209;450210;450211;450212;450213;510715;510716;510717;510718;510719;510720;510721;510722;510723;510724;510725;510726;510727;510728;510729;510896;510897;510898;510899;510900;510901;510902;510903;510904;510905;510906;510907;513555;513556;517702;517703;517704;517705;517706;517707;517708;531584;531585;531586;531587;531588;531589;531590;531591;597269;597270;597271;597272;597273;597274;597275;597276;597277;597278;597279;597280;625809;625810;625811;625812;625813;625814;625815;625816;625817;632016;632017;632018;632019;632020;632021;632022;632023;632024;632025;632026;632027;632028;634561;634562;634563;634564;634565;634566;634567;634568;641398;641399;641400;641401;641402	13457;21720;21721;21932;21933;21934;21935;21936;21937;21938;21939;21940;21941;21942;21943;21944;21945;21946;21947;21948;21949;21950;22238;22239;31604;31605;31606;31607;31608;31609;31610;31611;31612;31613;31614;31615;31616;31617;31618;31619;31620;31621;73983;73984;73985;73986;73987;73988;73989;73990;73991;73992;73993;73994;82605;82606;82607;82608;82609;82610;82611;82612;103481;103482;103483;103484;103485;103486;103487;103488;123543;123544;123545;123546;123547;123548;123549;126845;128217;128218;128219;128220;128221;128222;128223;137211;139495;139496;139497;139498;139499;139500;143315;143316;148357;148358;148359;148360;148361;148362;148363;148364;148365;149709;149710;149711;149712;149713;149714;157511;157512;157513;157514;169954;169955;169956;169957;169958;169959;169960;169961;169962;169963;169964;169965;174789;174790;174791;174792;174793;174794;174795;174796;174797;174798;174799;175064;175065;175066;175067;179358;179359;179360;181558;181559;181560;181561;181562;181563;181564;181565;181566;181567;181568;181569;184000;184001;184002;184003;184004;184005;184006;184007;184008;184009;184010;184011;184012;184013;184014;184015;184016;184017;190334;203656;203657;203658;211369;211370;211371;211372;211373;211374;215703;215704;215705;215706;215707;215708;215709;215710;215711;215712;215713;215714;215715;215716;215717;221417;221418;221419;221420;221421;221422;221423;221424;224094;224095;226008;226009;226010;226011;226012;226013;226014;226015;226016;226017;226018;229766;242886;242887;247696;247697;247698;247699;247700;247701;247702;247703;247704;247705;247706;247707;247708;254466;254467;254468;254469;254751;254752;254753;254754;254755;254756;254757;254758;254759;263501;263502;263503;263504;263505;279579;279580;279581;279582;279583;279584;289849;289850;289851;289852;294863;294864;294865;297850;297851;297852;297853;297854;297855;297856;297857;297858;297859;307020;308499;308500;348110;348111;348112;348113;348114;348115;348116;348222;348223;348224;348225;350045;352794;362082;362083;362084;362085;362086;362087;408414;408415;408416;408417;408418;427977;427978;427979;427980;427981;427982;427983;427984;427985;431977;431978;431979;431980;431981;431982;431983;431984;431985;431986;431987;431988;433674;433675;433676;433677;438221;438222	13457;21721;21941;22239;31605;73983;82611;103488;123547;126845;128218;137211;139496;143316;148363;149710;157512;169960;174797;175065;179359;181560;184002;190334;203656;211369;215704;221417;224095;226012;229766;242886;247699;254468;254754;263503;279581;289849;294863;297852;307020;308499;348116;348223;350045;352794;362082;408416;427983;431986;433677;438222		5880;5881;5882;5883;5884;5885;5886;5887;5888;5889;5890;5891;5892		173;192;693;747;1008;1076;1132;1134;1138;1447;1476;1746;1791	Nup98	2697100000	2888700000	3826900000	2930050000	3354650000	3216000000	Nup98	2697100000	2888700000	3826900000	2930050000	3354650000	3216000000	Nup98	3.13757e+09	3166900000	Nup98	0	0	1	1
O35286	O35286	33	33	32	Pre-mRNA-splicing factor ATP-dependent RNA helicase DHX15	Dhx15	sp|O35286|DHX15_MOUSE Pre-mRNA-splicing factor ATP-dependent RNA helicase DHX15 OS=Mus musculus GN=Dhx15 PE=1 SV=2	1	33	33	32	27	29	29	26	29	28	23	24	20	25	26	23	27	29	29	26	29	28	23	24	20	25	26	23	26	28	28	25	28	27	23	24	20	25	26	23	47.9	47.9	46.8	91.006	795	795	0	220.97	By MS/MS	By MS/MS	By MS/MS	By MS/MS	By MS/MS	By MS/MS	By MS/MS	By MS/MS	By MS/MS	By MS/MS	By MS/MS	By MS/MS	37.5	41.4	45.3	38.4	42.4	41.5	34.5	37	29.3	38.9	39	34.5	27442000000	5497400000	5669400000	3069200000	2829400000	4470900000	5083900000	138050000	150850000	106540000	110980000	173530000	141700000	4653800000	4386700000	3552300000	4213500000	5009400000	5184300000	3350300000	3231600000	2737000000	2859900000	3324600000	3490000000	32	32	27	31	33	33	13	15	9	16	17	18	276				410	5034;10341;12117;12661;18607;19416;19774;25235;27176;27204;27931;28671;28672;29338;32510;34232;34233;35641;38862;48662;53398;53901;56585;56987;57393;57625;58020;59640;60202;60243;61266;66405;66983	True;True;True;True;True;True;True;True;True;True;True;True;True;True;True;True;True;True;True;True;True;True;True;True;True;True;True;True;True;True;True;True;True	5550;5551;11470;13398;13992;20528;21439;21829;27847;29985;30015;30812;30813;31641;31642;32388;35909;35910;37793;37794;39331;39332;39333;42925;54403;59554;60151;63088;63533;63534;63974;64237;64672;64673;66476;66477;67093;67136;68280;73979;74630;74631	48327;48328;48329;48330;48331;48332;48333;48334;48335;48336;48337;48338;48339;48340;48341;48342;48343;48344;100160;100161;100162;117639;117640;117641;117642;117643;123096;123097;123098;123099;123100;123101;123102;123103;123104;123105;179784;179785;179786;179787;179788;179789;179790;179791;179792;179793;179794;179795;179796;179797;187735;187736;187737;187738;187739;187740;187741;187742;187743;187744;187745;187746;187747;187748;187749;187750;187751;187752;187753;187754;187755;187756;191027;191028;191029;191030;191031;191032;191033;191034;191035;191036;191037;243317;243318;243319;243320;243321;243322;263472;263473;263474;263475;263476;263477;263762;263763;263764;263765;263766;263767;263768;263769;263770;263771;263772;263773;263774;263775;263776;263777;263778;271002;271003;271004;271005;271006;271007;271008;271009;271010;271011;271012;271013;271014;271015;271016;271017;271018;278115;278116;278117;278118;278119;278120;278121;278122;278123;278124;278125;278126;278127;278128;278129;278130;278131;278132;284786;284787;284788;284789;284790;284791;284792;284793;284794;284795;316317;316318;316319;316320;316321;316322;316323;316324;316325;316326;316327;316328;316329;316330;316331;333058;333059;333060;333061;333062;333063;333064;333065;333066;333067;333068;333069;333070;333071;333072;333073;345684;345685;345686;345687;345688;345689;345690;345691;345692;345693;345694;345695;345696;345697;345698;345699;345700;345701;345702;345703;345704;345705;345706;345707;345708;345709;345710;345711;345712;345713;345714;345715;376281;376282;376283;376284;376285;376286;376287;376288;376289;376290;376291;376292;473108;473109;473110;473111;473112;473113;473114;473115;473116;473117;473118;473119;516259;516260;516261;516262;516263;516264;516265;516266;516267;516268;516269;516270;516271;516272;521251;521252;521253;521254;521255;521256;521257;521258;521259;521260;521261;521262;546311;546312;546313;546314;546315;546316;546317;546318;546319;546320;546321;546322;550099;550100;550101;550102;550103;550104;550105;550106;550107;550108;550109;550110;550111;550112;550113;550114;550115;550116;553783;553784;553785;553786;553787;553788;553789;553790;553791;553792;553793;553794;556472;556473;556474;556475;556476;556477;559987;559988;559989;559990;559991;559992;559993;559994;559995;559996;559997;559998;559999;560000;575327;575328;575329;575330;575331;575332;575333;575334;575335;575336;575337;575338;575339;580645;581002;581003;581004;581005;581006;581007;581008;581009;581010;581011;591502;591503;591504;591505;591506;591507;641978;641979;641980;641981;641982;641983;641984;641985;641986;641987;641988;641989;641990;641991;641992;641993;641994;641995;641996;641997;641998;641999;642000;642001;648026;648027;648028;648029;648030;648031;648032;648033;648034;648035;648036	32650;32651;32652;32653;32654;32655;32656;32657;32658;32659;32660;32661;32662;32663;32664;32665;32666;32667;32668;32669;32670;32671;32672;68572;80463;80464;80465;84281;84282;84283;84284;84285;84286;84287;84288;84289;84290;122227;122228;122229;122230;122231;122232;122233;122234;122235;122236;122237;122238;122239;122240;127655;127656;127657;127658;127659;127660;127661;127662;127663;127664;127665;129895;129896;165352;165353;180159;180160;180161;180162;180163;180164;180326;180327;180328;180329;180330;180331;180332;180333;180334;180335;180336;180337;180338;180339;180340;180341;180342;185521;185522;185523;185524;185525;185526;185527;185528;185529;185530;185531;185532;185533;185534;185535;190603;190604;190605;190606;190607;190608;190609;190610;190611;190612;190613;190614;190615;190616;190617;190618;190619;190620;190621;190622;190623;195297;195298;195299;195300;195301;195302;195303;195304;195305;195306;195307;195308;195309;195310;216533;216534;216535;216536;216537;227734;227735;227736;227737;227738;227739;227740;227741;227742;227743;227744;236368;236369;236370;236371;236372;236373;236374;236375;236376;236377;236378;236379;236380;236381;236382;236383;236384;236385;236386;236387;236388;236389;257824;257825;257826;257827;323388;323389;323390;323391;323392;323393;323394;323395;323396;351835;351836;351837;351838;355147;355148;355149;355150;355151;355152;355153;355154;355155;355156;355157;355158;372119;372120;372121;372122;372123;372124;374864;374865;374866;374867;374868;374869;374870;374871;374872;374873;374874;374875;374876;374877;374878;374879;374880;377474;377475;377476;377477;377478;377479;377480;379487;379488;379489;379490;381838;381839;381840;381841;381842;381843;381844;381845;381846;381847;381848;381849;381850;381851;392579;392580;392581;392582;392583;392584;392585;392586;392587;392588;392589;392590;396658;396876;396877;396878;396879;396880;396881;396882;396883;396884;396885;404269;404270;404271;438599;438600;438601;438602;438603;438604;438605;438606;438607;438608;442759;442760;442761;442762;442763;442764;442765;442766;442767;442768	32661;68572;80465;84285;122228;127657;129895;165353;180159;180326;185527;190613;190623;195308;216533;227734;227744;236377;257826;323394;351835;355153;372123;374865;377475;379487;381843;392586;396658;396881;404269;438604;442763		12;897;898;899;900;901;902;903;904;905;906;907;908		68;178;199;209;212;236;246;273;494;528;537;655;768	Dhx15	4520250000	3882900000	5096850000	3290950000	2798450000	3407300000	Dhx15	4520250000	3882900000	5096850000	3290950000	2798450000	3407300000	Dhx15	4500000000	3.16557e+09	Dhx15	0	0	1	1
Q9CQV8	Q9CQV8	17	9	9	14-3-3 protein beta/alpha;14-3-3 protein beta/alpha, N-terminally processed	Ywhab	sp|Q9CQV8|1433B_MOUSE 14-3-3 protein beta/alpha OS=Mus musculus GN=Ywhab PE=1 SV=3	1	17	9	9	14	16	16	15	15	15	14	15	15	14	15	14	7	8	9	9	8	8	8	8	8	7	8	8	7	8	9	9	8	8	8	8	8	7	8	8	73.6	48	48	28.086	246	246	0	323.31	By MS/MS	By MS/MS	By MS/MS	By MS/MS	By MS/MS	By MS/MS	By MS/MS	By MS/MS	By MS/MS	By MS/MS	By MS/MS	By MS/MS	56.5	64.6	65.4	65.4	64.6	73.6	69.9	73.6	73.6	69.1	73.6	73.6	18027000000	2357200000	3784100000	3582900000	3444700000	2127700000	1959800000	101730000	146890000	141490000	101290000	150310000	128490000	3051500000	3432400000	3665200000	3376000000	2610000000	3074100000	2589200000	3236400000	3745900000	3331100000	3270700000	2772800000	6	8	8	6	7	6	8	8	8	7	10	9	91				4930	5847;10310;11252;15416;16682;28319;31969;33404;33405;35669;44225;49543;49544;56274;65848;66792;66887	True;True;False;True;False;True;False;False;False;False;False;True;True;True;False;True;True	6437;11433;12458;12459;17010;18433;18434;31248;35328;36878;36879;39362;49455;55365;55366;62744;73367;73368;73369;74406;74510	55915;55916;55917;55918;55919;55920;55921;55922;55923;55924;55925;55926;55927;55928;55929;55930;55931;55932;55933;55934;55935;55936;55937;55938;99834;99835;99836;99837;99838;99839;99840;99841;99842;109141;109142;109143;109144;109145;109146;109147;109148;109149;109150;109151;109152;109153;109154;109155;109156;109157;109158;109159;109160;109161;109162;109163;109164;109165;109166;109167;109168;109169;109170;109171;109172;109173;109174;109175;109176;109177;109178;109179;109180;109181;109182;109183;109184;109185;109186;109187;109188;109189;109190;109191;109192;109193;109194;109195;109196;109197;109198;109199;109200;109201;109202;109203;109204;109205;109206;109207;109208;109209;109210;109211;109212;109213;109214;109215;109216;109217;109218;109219;109220;109221;109222;109223;109224;109225;109226;109227;109228;109229;109230;109231;109232;109233;109234;109235;109236;109237;109238;109239;109240;109241;109242;109243;109244;109245;109246;109247;109248;109249;109250;149825;149826;149827;149828;149829;149830;149831;149832;149833;149834;149835;149836;161680;161681;161682;161683;161684;161685;161686;161687;161688;161689;161690;161691;161692;161693;161694;161695;161696;161697;161698;274770;274771;274772;274773;310624;310625;310626;310627;310628;310629;310630;310631;310632;310633;310634;324995;324996;324997;324998;324999;325000;325001;325002;325003;325004;325005;325006;325007;325008;325009;325010;325011;325012;325013;325014;325015;325016;325017;345985;345986;345987;345988;345989;345990;345991;345992;345993;430444;430445;430446;430447;430448;430449;430450;430451;430452;430453;430454;430455;430456;430457;430458;430459;430460;430461;430462;430463;430464;430465;430466;430467;430468;480861;480862;480863;480864;480865;480866;480867;480868;480869;480870;480871;480872;480873;480874;480875;480876;480877;480878;480879;480880;480881;480882;480883;480884;480885;480886;480887;543512;543513;543514;543515;543516;543517;543518;543519;543520;543521;543522;543523;636488;636489;636490;636491;636492;636493;636494;636495;636496;636497;636498;636499;636500;636501;636502;636503;636504;636505;636506;636507;636508;636509;636510;636511;636512;636513;636514;636515;636516;636517;636518;636519;636520;636521;636522;636523;636524;636525;636526;636527;636528;636529;636530;636531;636532;636533;646142;646143;646144;646145;646146;646147;646148;646149;646150;646151;646152;646153;647020;647021;647022;647023;647024;647025;647026;647027;647028;647029;647030	37788;37789;37790;37791;37792;37793;37794;37795;37796;37797;37798;37799;37800;37801;37802;37803;37804;37805;37806;37807;37808;68369;68370;68371;68372;68373;68374;74579;74580;74581;74582;74583;74584;74585;74586;74587;74588;74589;74590;74591;74592;74593;74594;74595;74596;74597;74598;74599;74600;74601;74602;74603;74604;74605;74606;74607;74608;74609;74610;74611;74612;74613;74614;74615;74616;74617;74618;74619;74620;74621;74622;74623;74624;74625;74626;74627;74628;74629;74630;74631;74632;74633;74634;74635;74636;74637;74638;74639;74640;74641;74642;74643;74644;74645;74646;74647;74648;74649;74650;74651;74652;74653;74654;74655;74656;74657;74658;74659;74660;74661;74662;74663;74664;74665;74666;74667;74668;74669;74670;74671;74672;74673;74674;74675;74676;102140;102141;102142;102143;102144;102145;102146;102147;102148;102149;102150;102151;110364;110365;110366;110367;110368;110369;110370;110371;110372;110373;110374;110375;110376;110377;110378;110379;110380;110381;188218;188219;188220;188221;213023;213024;213025;222039;222040;222041;222042;222043;222044;222045;222046;222047;222048;222049;222050;222051;222052;222053;222054;222055;222056;222057;222058;222059;236547;236548;236549;236550;236551;236552;236553;236554;294704;294705;294706;294707;294708;294709;294710;294711;294712;294713;294714;294715;294716;294717;294718;294719;294720;294721;294722;294723;294724;294725;294726;294727;294728;294729;294730;294731;294732;294733;294734;328241;328242;328243;328244;328245;328246;328247;328248;328249;328250;328251;328252;328253;328254;328255;328256;328257;328258;328259;328260;328261;328262;328263;370097;370098;370099;370100;370101;370102;370103;370104;370105;370106;370107;434951;434952;434953;434954;434955;434956;434957;434958;434959;434960;434961;434962;434963;434964;434965;434966;434967;434968;434969;434970;434971;434972;434973;434974;434975;434976;434977;434978;434979;441419;441420;441421;441422;441423;441424;442019;442020;442021;442022;442023;442024;442025;442026;442027;442028;442029;442030	37788;68371;74633;102145;110373;188219;213025;222048;222059;236551;294727;328249;328255;370107;434962;441422;442029		1143;3081;3082;3271		24;28;162;220	Ywhab	3241950000	3520600000	2842050000	2912800000	3538500000	3021750000	Ywhab	3241950000	3520600000	2842050000	2912800000	3538500000	3021750000	Ywhab	3.20153e+09	3.15768e+09	Ywhab	0	0	1	1
P17225	P17225	17	17	15	Polypyrimidine tract-binding protein 1	Ptbp1	sp|P17225|PTBP1_MOUSE Polypyrimidine tract-binding protein 1 OS=Mus musculus GN=Ptbp1 PE=1 SV=2	1	17	17	15	15	16	15	16	16	17	13	13	12	12	11	9	15	16	15	16	16	17	13	13	12	12	11	9	13	14	13	14	14	15	12	12	11	11	11	8	62.2	62.2	58.8	56.477	527	527	0	323.31	By MS/MS	By MS/MS	By MS/MS	By MS/MS	By MS/MS	By MS/MS	By MS/MS	By MS/MS	By MS/MS	By MS/MS	By MS/MS	By MS/MS	58.8	58.8	58.8	62.2	58.8	62.2	49.7	47.1	46.7	39.7	38.9	26.4	62141000000	11882000000	10991000000	9988400000	9146300000	10148000000	9139700000	174120000	170520000	127810000	115400000	118880000	138450000	11539000000	11146000000	10857000000	11532000000	11265000000	11837000000	3526900000	3378000000	2979600000	2648900000	3214200000	3180100000	25	20	22	21	25	23	10	9	7	8	10	7	187				848	4210;14524;24564;27876;29407;32548;38394;39495;41109;41251;43384;44594;44804;50148;53199;64401;64422	True;True;True;True;True;True;True;True;True;True;True;True;True;True;True;True;True	4653;4654;4655;16031;27125;27126;30752;30753;32465;35950;42417;43609;45405;45406;45407;45605;45606;48486;49904;49905;50153;50154;56021;59329;59330;71788;71809	40395;40396;40397;40398;40399;40400;40401;40402;40403;40404;40405;141173;141174;141175;141176;141177;141178;141179;141180;141181;141182;141183;141184;237175;237176;237177;237178;237179;237180;237181;237182;237183;237184;237185;237186;237187;237188;237189;237190;237191;237192;237193;237194;237195;237196;237197;237198;237199;237200;237201;237202;237203;237204;237205;237206;237207;237208;237209;237210;237211;237212;237213;237214;270420;270421;270422;270423;270424;270425;270426;270427;270428;270429;270430;270431;270432;270433;270434;270435;270436;270437;270438;270439;270440;270441;270442;285504;285505;285506;285507;285508;285509;285510;285511;285512;285513;285514;285515;285516;285517;285518;285519;285520;285521;285522;285523;316717;316718;316719;316720;316721;316722;316723;316724;316725;316726;316727;316728;316729;316730;316731;316732;316733;316734;316735;316736;316737;316738;372084;372085;372086;372087;372088;372089;372090;382077;382078;382079;382080;382081;382082;382083;382084;382085;382086;382087;382088;397382;397383;397384;397385;397386;397387;397388;397389;397390;397391;397392;397393;397394;397395;397396;397397;397398;397399;397400;397401;397402;397403;397404;397405;397406;397407;397408;397409;397410;397411;397412;397413;397414;397415;397416;397417;398788;398789;398790;398791;398792;398793;398794;398795;398796;398797;398798;398799;398800;398801;398802;398803;398804;422145;422146;422147;422148;422149;422150;422151;422152;422153;422154;422155;422156;422157;434663;434664;434665;434666;434667;434668;434669;434670;434671;434672;434673;434674;434675;434676;434677;434678;434679;434680;434681;434682;434683;437040;437041;437042;437043;437044;437045;437046;437047;437048;437049;437050;437051;437052;486353;486354;486355;486356;486357;486358;514306;514307;514308;514309;514310;514311;514312;514313;514314;514315;514316;514317;514318;514319;514320;514321;514322;514323;514324;514325;622848;622849;622850;622851;622852;622853;622997;622998;622999;623000;623001;623002;623003	27346;27347;27348;27349;27350;27351;27352;27353;96227;96228;96229;96230;96231;96232;96233;96234;161331;161332;161333;161334;161335;161336;161337;161338;161339;161340;161341;161342;161343;161344;161345;161346;161347;161348;161349;161350;161351;161352;161353;161354;161355;161356;161357;161358;185136;185137;185138;185139;185140;185141;185142;185143;185144;185145;185146;185147;185148;185149;185150;185151;185152;185153;185154;195831;195832;195833;195834;195835;195836;195837;195838;195839;195840;195841;195842;195843;195844;195845;195846;216749;216750;216751;216752;216753;216754;216755;216756;216757;216758;216759;216760;216761;255114;255115;255116;255117;255118;255119;255120;261642;261643;261644;261645;261646;261647;261648;261649;271942;271943;271944;271945;271946;271947;271948;271949;271950;271951;271952;271953;271954;271955;271956;271957;271958;271959;271960;271961;271962;271963;271964;271965;271966;272907;272908;272909;272910;272911;272912;272913;272914;272915;272916;272917;288952;288953;288954;288955;288956;288957;288958;288959;288960;288961;288962;288963;288964;288965;288966;288967;288968;288969;288970;288971;288972;288973;288974;288975;288976;288977;297723;297724;297725;297726;297727;297728;297729;297730;297731;297732;297733;297734;297735;297736;297737;297738;297739;299456;299457;299458;299459;299460;299461;299462;299463;299464;331701;350550;350551;350552;350553;350554;350555;350556;425995;425996;425997;425998;425999;426000;426059;426060;426061;426062;426063;426064;426065	27350;96230;161347;185151;195832;216749;255117;261642;271961;272907;288953;297736;299456;331701;350554;425998;426064	384;385;386;387;388	1784;1785;1786;1787;1788;1789;1790	131;160;219;334;473	1;31;100;174;176;489;494	Ptbp1	11342500000	11194500000	11551000000	3452450000	2814250000	3197150000	Ptbp1	11342500000	11194500000	11551000000	3452450000	2814250000	3197150000	Ptbp1	1.13627e+10	3.15462e+09	Ptbp1	0	0	1	1
Q924K8	Q924K8	26	18	18	Metastasis-associated protein MTA3	Mta3	sp|Q924K8|MTA3_MOUSE Metastasis-associated protein MTA3 OS=Mus musculus GN=Mta3 PE=1 SV=1	1	26	18	18	19	20	22	18	22	22	23	23	22	23	24	23	11	12	14	11	14	14	15	15	14	15	16	15	11	12	14	11	14	14	15	15	14	15	16	15	52.3	40.4	40.4	67.076	591	591	0	323.31	By MS/MS	By MS/MS	By MS/MS	By MS/MS	By MS/MS	By MS/MS	By MS/MS	By MS/MS	By MS/MS	By MS/MS	By MS/MS	By MS/MS	38.7	38.7	43.3	37.1	43.3	43.7	47.2	47	45.5	47	47.7	47.5	6497200000	1000400000	926940000	703140000	764920000	1006900000	1198000000	190610000	171410000	104850000	90525000	196280000	143210000	855520000	856980000	765760000	883690000	902200000	1145600000	3686500000	3626500000	2590000000	2831100000	3480500000	2677000000	14	11	11	8	12	10	16	14	13	15	12	12	148				4571	2125;2879;6981;8001;8232;9122;9156;13285;18230;25771;26358;33883;42190;46338;46810;47014;47807;49832;50176;53639;54314;56417;58219;61598;64902;64903	True;False;True;True;False;True;True;True;True;True;True;True;True;True;True;False;False;True;False;False;True;True;False;False;True;True	2312;2313;3154;7701;7702;8823;9074;10067;10068;10108;10109;14675;20117;28443;29076;37411;47000;51860;52372;52373;52593;53464;55678;56050;59818;59819;60605;62907;64883;68658;72338;72339	19728;19729;19730;19731;19732;19733;19734;19735;19736;19737;19738;19739;19740;19741;19742;19743;19744;19745;19746;19747;19748;19749;19750;27088;27089;27090;27091;27092;27093;27094;27095;27096;27097;27098;27099;66130;66131;66132;66133;66134;66135;66136;66137;66138;66139;66140;66141;66142;66143;66144;66145;66146;66147;66148;66149;75838;75839;75840;75841;75842;75843;75844;75845;75846;78048;78049;78050;78051;78052;78053;78054;78055;78056;78057;78058;78059;87503;87504;87505;87506;87507;87508;87509;87510;87511;87512;87513;87514;87515;87516;87517;87518;87519;87520;87521;87522;87523;87524;87525;87526;87870;87871;87872;87873;87874;87875;87876;87877;87878;87879;87880;87881;87882;87883;87884;87885;87886;87887;87888;87889;87890;87891;87892;87893;87894;87895;87896;87897;87898;87899;87900;87901;87902;87903;87904;87905;87906;87907;87908;87909;87910;87911;87912;87913;129245;129246;129247;129248;129249;129250;129251;129252;129253;129254;129255;176303;176304;176305;176306;176307;176308;176309;176310;176311;176312;176313;176314;248463;248464;248465;248466;254215;254216;254217;254218;254219;254220;329735;329736;329737;329738;329739;329740;329741;409470;409471;409472;409473;409474;409475;409476;409477;451813;451814;451815;451816;451817;455981;455982;455983;455984;455985;455986;455987;455988;455989;455990;457874;457875;457876;457877;457878;457879;457880;457881;457882;457883;457884;457885;465399;465400;465401;465402;465403;465404;465405;465406;465407;465408;465409;465410;483401;483402;483403;483404;483405;483406;483407;483408;483409;483410;483411;483412;483413;483414;483415;483416;483417;483418;483419;483420;483421;486554;486555;486556;486557;486558;486559;486560;486561;486562;486563;486564;486565;518421;518422;518423;518424;518425;518426;518427;518428;518429;518430;518431;518432;518433;518434;518435;524975;524976;524977;524978;524979;524980;524981;524982;524983;524984;524985;544837;544838;544839;561697;561698;561699;561700;561701;561702;561703;561704;561705;561706;561707;595199;595200;595201;595202;595203;595204;595205;595206;595207;595208;595209;595210;595211;627566;627567;627568;627569;627570;627571;627572;627573;627574;627575;627576;627577;627578;627579;627580;627581;627582;627583;627584;627585;627586;627587	13281;13282;13283;13284;13285;13286;13287;13288;13289;13290;13291;13292;13293;13294;13295;13296;13297;13298;13299;13300;13301;18201;18202;18203;44818;44819;44820;44821;44822;44823;44824;44825;44826;44827;44828;44829;44830;44831;51472;51473;51474;51475;51476;51477;51478;52930;52931;52932;52933;52934;52935;52936;52937;59506;59507;59508;59509;59510;59511;59512;59513;59514;59515;59516;59517;59518;59519;59520;59774;59775;59776;59777;59778;59779;59780;59781;59782;59783;59784;59785;59786;59787;59788;59789;59790;59791;59792;59793;59794;59795;59796;59797;59798;59799;59800;59801;59802;59803;59804;88333;88334;88335;88336;88337;88338;88339;88340;88341;119912;119913;119914;119915;119916;119917;119918;119919;119920;119921;119922;119923;169030;173215;173216;173217;173218;173219;173220;225383;225384;225385;225386;225387;225388;225389;280296;280297;280298;280299;309589;309590;309591;309592;309593;312285;312286;312287;312288;312289;312290;313442;313443;313444;313445;313446;313447;313448;318463;318464;318465;318466;318467;318468;318469;318470;318471;318472;318473;318474;329932;329933;331810;353241;353242;353243;353244;353245;353246;353247;353248;353249;353250;353251;353252;353253;353254;353255;357684;357685;357686;357687;357688;357689;357690;357691;357692;357693;370981;383063;383064;383065;383066;406957;406958;406959;406960;406961;406962;406963;406964;406965;406966;406967;406968;429141;429142;429143;429144;429145;429146;429147;429148;429149;429150;429151;429152;429153;429154;429155	13290;18203;44821;51473;52935;59508;59804;88334;119913;169030;173216;225384;280299;309592;312285;313444;318464;329933;331810;353251;357685;370981;383065;406957;429150;429155	1362;1363	7909;8881;8882;8883;8884;8885	115;359	57;237;267;311;416;447	Mta3	856250000	824725000	1023900000	3656500000	2710550000	3078750000	Mta3	856250000	824725000	1023900000	3656500000	2710550000	3078750000	Mta3	901625000	3148600000	Mta3	0	0	1	1
E9QAG8	E9QAG8	11	11	5	Zinc finger protein 431	Znf431	sp|E9QAG8|ZN431_MOUSE Zinc finger protein 431 OS=Mus musculus GN=Znf431 PE=1 SV=1	1	11	11	5	8	7	7	7	9	8	4	5	3	3	3	4	8	7	7	7	9	8	4	5	3	3	3	4	3	2	3	3	4	3	1	1	1	1	1	1	21.1	21.1	9.9	61.28	526	526	0	22.908	By MS/MS	By MS/MS	By MS/MS	By MS/MS	By MS/MS	By MS/MS	By MS/MS	By MS/MS	By MS/MS	By MS/MS	By matching	By MS/MS	15.4	15.8	14.1	18.3	17.7	17.7	6.7	11.8	4.9	4.9	4.9	10.1	19330000000	4237700000	4264500000	2394300000	105760000	3533400000	4093500000	102780000	113540000	121980000	140250000	95407000	126960000	3767200000	3315600000	3290600000	330900000	3587700000	3660600000	2305700000	3165100000	3177600000	3581900000	2352300000	4222900000	7	4	7	6	6	8	2	3	1	1	0	2	47				316	11814;46586;46591;46592;51819;57642;57660;57665;57666;59581;61945	True;True;True;True;True;True;True;True;True;True;True	13063;52121;52127;52128;57833;64255;64274;64281;64282;66415;69035	114635;114636;114637;114638;114639;114640;114641;114642;114643;114644;114645;453836;453837;453838;453880;453881;453882;453883;453884;453885;453886;453887;453888;453889;453890;453891;453892;453893;453894;453895;453896;453897;453898;453899;453900;453901;453902;453903;453904;453905;453906;453907;453908;453909;501850;501851;501852;556607;556608;556609;556736;556737;556738;556739;556802;556803;556804;556805;556806;556807;556808;556809;556810;556811;556812;556813;556814;556815;556816;556817;556818;556819;574839;598514;598515;598516;598517;598518;598519	78396;78397;78398;78399;310916;310917;310918;310945;310946;310947;310948;310949;310950;310951;310952;310953;310954;310955;310956;310957;310958;310959;310960;310961;310962;310963;310964;310965;310966;310967;310968;310969;310970;310971;342141;342142;379573;379574;379648;379683;379684;379685;379686;379687;379688;379689;379690;379691;379692;379693;379694;379695;379696;392164;409201	78397;310916;310950;310962;342141;379573;379648;379685;379695;392164;409201		680		34	Znf431	3541400000	1810750000	3624150000	2735400000	3379750000	3287600000	Znf431	3541400000	1810750000	3624150000	2735400000	3379750000	3287600000	Znf431	2992100000	3134250000	Znf431	0	0	1	1
O70251	O70251	21	18	18	Elongation factor 1-beta	Eef1b	sp|O70251|EF1B_MOUSE Elongation factor 1-beta OS=Mus musculus GN=Eef1b PE=1 SV=5	1	21	18	18	20	20	18	18	17	17	9	9	11	9	11	12	17	17	15	16	14	14	8	8	9	7	9	9	17	17	15	16	14	14	8	8	9	7	9	9	85.3	85.3	85.3	24.693	225	225	0	323.31	By MS/MS	By MS/MS	By MS/MS	By MS/MS	By MS/MS	By MS/MS	By MS/MS	By MS/MS	By MS/MS	By MS/MS	By MS/MS	By MS/MS	85.3	85.3	85.3	85.3	82.7	85.3	55.6	55.6	67.6	47.6	67.6	67.6	93371000000	21270000000	18800000000	15701000000	14178000000	11904000000	10823000000	116070000	109670000	109390000	90690000	132300000	137020000	17455000000	18860000000	18849000000	15448000000	15153000000	12908000000	3064800000	2887700000	3385300000	3363400000	2844000000	3218100000	25	20	20	18	17	15	4	3	4	3	3	5	137				539	22672;32563;32564;33701;33702;38807;38809;40553;46567;52744;54975;54977;54978;56083;56084;58696;61785;61786;66366;66367;66368	True;False;True;True;True;False;True;True;True;True;False;True;True;True;True;True;True;True;True;True;True	25016;35966;35967;35968;37207;37208;42865;42867;44773;52102;58845;61327;61330;61331;61332;61333;62538;62539;65448;65449;68859;68860;68861;73938;73939;73940	218986;218987;218988;218989;218990;218991;316877;316878;316879;316880;316881;316882;316883;316884;316885;316886;316887;316888;316889;316890;316891;316892;316893;316894;316895;316896;316897;316898;316899;316900;316901;327969;327970;327971;327972;327973;327974;327975;327976;327977;327978;327979;327980;327981;327982;327983;327984;327985;327986;327987;327988;327989;327990;327991;327992;327993;375811;375812;375813;375814;375815;375816;375817;375818;375819;375820;375821;375822;375823;375824;375825;375826;375832;375833;392106;392107;392108;392109;392110;392111;392112;392113;392114;392115;392116;392117;453698;510176;510177;510178;510179;510180;510181;510182;510183;510184;510185;510186;510187;510188;510189;510190;510191;510192;510193;510194;510195;510196;510197;510198;531315;531316;531317;531318;531319;531320;531348;531349;531350;531351;531352;531353;531354;531355;531356;531357;531358;531359;531360;531361;531362;531363;531364;531365;531366;531367;531368;531369;531370;531371;531372;531373;531374;531375;531376;531377;531378;531379;531380;531381;531382;531383;531384;531385;531386;541764;541765;541766;541767;541768;541769;541770;541771;541772;541773;541774;541775;541776;541777;541778;541779;541780;541781;541782;541783;541784;541785;566549;566550;566551;566552;566553;566554;566555;566556;566557;566558;566559;566560;566561;566562;566563;566564;566565;566566;566567;566568;566569;566570;596911;596912;596913;596914;596915;596916;596917;596918;596919;596920;596921;596922;596923;596924;596925;596926;596927;596928;596929;596930;596931;596932;596933;596934;596935;596936;596937;641630;641631;641632;641633;641634;641635;641636;641637;641638;641639;641640;641641;641642;641643;641644;641645;641646;641647;641648;641649;641650;641651;641652	149203;149204;149205;149206;149207;149208;216834;216835;216836;216837;216838;216839;216840;216841;216842;216843;216844;216845;216846;216847;224138;224139;224140;224141;224142;224143;224144;224145;224146;224147;224148;224149;224150;224151;224152;257512;257513;257514;257515;257516;257517;257518;257519;257520;257524;268304;268305;268306;268307;268308;268309;310805;347725;347726;347727;347728;347729;347730;347731;347732;347733;347734;347735;347736;347737;347738;347739;347740;347741;347742;347743;347744;347745;347746;347747;347748;347749;347750;347751;347752;347753;347754;347755;361929;361930;361931;361932;361944;361945;361946;361947;361948;361949;361950;361951;361952;361953;361954;361955;361956;361957;361958;361959;361960;361961;361962;368940;368941;368942;368943;368944;368945;368946;368947;368948;368949;368950;368951;368952;368953;368954;368955;368956;386552;386553;386554;386555;386556;386557;386558;386559;386560;386561;386562;386563;386564;386565;386566;408171;408172;408173;408174;408175;408176;408177;408178;408179;408180;408181;408182;408183;408184;408185;408186;408187;408188;408189;408190;408191;408192;438374;438375;438376;438377;438378;438379;438380;438381;438382;438383;438384;438385;438386;438387;438388;438389;438390;438391;438392	149207;216836;216846;224138;224148;257512;257524;268304;310805;347737;361931;361957;361960;368949;368955;386561;408185;408187;438378;438385;438389	201	1111;1112;1113	16	155;202;217	Eef1b	18157500000	17148500000	14030500000	2976250000	3374350000	3031050000	Eef1b	18157500000	17148500000	14030500000	2976250000	3374350000	3031050000	Eef1b	16445500000	3.12722e+09	Eef1b	0	0	1	1
O55143;Q8R429;Q64518	O55143	35;9;5	35;9;5	35;9;5	Sarcoplasmic/endoplasmic reticulum calcium ATPase 2	Atp2a2	sp|O55143|AT2A2_MOUSE Sarcoplasmic/endoplasmic reticulum calcium ATPase 2 OS=Mus musculus GN=Atp2a2 PE=1 SV=2	3	35	35	35	29	32	31	30	29	32	23	25	19	21	23	18	29	32	31	30	29	32	23	25	19	21	23	18	29	32	31	30	29	32	23	25	19	21	23	18	41.9	41.9	41.9	114.86	1044	1044;994;1038	0	323.31	By MS/MS	By MS/MS	By MS/MS	By MS/MS	By MS/MS	By MS/MS	By MS/MS	By MS/MS	By MS/MS	By MS/MS	By MS/MS	By MS/MS	37.8	39.6	38.4	38.2	37.9	40.4	28.8	31.5	23.5	26.9	30.2	22.8	24776000000	4690700000	4801100000	3658500000	3509600000	3456800000	3829900000	177090000	191960000	109350000	119690000	133600000	97341000	4598500000	4527700000	4507500000	4920200000	4285000000	4058400000	3603000000	3739500000	3034300000	2827100000	2854400000	2597900000	25	27	25	26	24	25	11	12	9	8	10	9	211				525	1778;3695;3756;6523;6603;7223;9180;9181;12981;13728;13973;14180;19170;21912;27422;28893;30627;30823;31236;32925;41446;42127;42744;44469;45736;51596;53478;56413;57515;59772;59773;60884;61085;61601;65265	True;True;True;True;True;True;True;True;True;True;True;True;True;True;True;True;True;True;True;True;True;True;True;True;True;True;True;True;True;True;True;True;True;True;True	1929;4078;4158;7181;7267;7968;10137;10138;14340;15157;15158;15422;15654;21162;24192;30253;31895;33837;34060;34061;34518;36365;45888;46906;46907;47777;49743;51204;57587;59642;62902;62903;64110;64111;66623;66624;67847;68069;68661;72728	16345;16346;16347;16348;16349;16350;16351;16352;16353;16354;35402;35403;35404;35405;35406;35407;35408;35409;35410;35411;36003;36004;36005;36006;36007;62083;62084;62085;62086;62087;62088;62089;62090;62091;62092;62703;62704;62705;62706;62707;62708;62709;62710;62711;62712;62713;62714;62715;68167;68168;68169;68170;68171;88171;88172;88173;88174;88175;88176;88177;88178;88179;88180;88181;88182;88183;88184;88185;88186;88187;88188;88189;88190;88191;126209;126210;126211;126212;126213;126214;126215;126216;126217;126218;126219;133355;133356;133357;133358;133359;133360;133361;133362;133363;135543;135544;135545;135546;135547;135548;135549;135550;135551;135552;135553;135554;137548;137549;137550;137551;137552;137553;185393;185394;185395;185396;185397;185398;185399;185400;185401;185402;212192;212193;265846;265847;265848;265849;265850;265851;265852;265853;265854;265855;265856;265857;280315;280316;280317;280318;280319;280320;280321;280322;280323;280324;280325;280326;297029;297030;297031;297032;297033;297034;297035;297036;297037;297038;297039;299132;299133;299134;299135;299136;299137;299138;299139;299140;299141;299142;299143;299144;299145;299146;299147;302987;302988;302989;302990;302991;302992;320389;320390;320391;320392;320393;320394;400919;400920;400921;408775;408776;408777;408778;408779;408780;408781;408782;408783;408784;408785;408786;408787;408788;408789;408790;408791;408792;408793;408794;408795;408796;408797;415466;415467;415468;415469;415470;415471;415472;415473;415474;415475;415476;415477;432964;432965;432966;432967;432968;432969;432970;432971;432972;446496;446497;446498;446499;446500;446501;446502;446503;446504;446505;446506;446507;499821;499822;499823;499824;499825;499826;499827;499828;517045;517046;517047;517048;517049;517050;517051;517052;517053;517054;517055;517056;544801;544802;544803;544804;544805;544806;544807;544808;544809;544810;544811;544812;544813;544814;544815;544816;544817;555002;555003;555004;555005;555006;555007;555008;555009;555010;555011;555012;555013;555014;555015;555016;576387;576388;576389;576390;576391;576392;576393;576394;576395;576396;576397;576398;576399;576400;576401;576402;576403;576404;576405;587702;587703;587704;587705;587706;587707;587708;587709;589649;589650;589651;589652;589653;589654;589655;589656;589657;589658;589659;595231;595232;595233;595234;595235;595236;595237;595238;595239;595240;595241;595242;630890;630891;630892;630893;630894;630895;630896	11005;11006;11007;11008;11009;11010;11011;23864;23865;23866;23867;23868;23869;23870;23871;23872;23873;24238;24239;24240;42032;42033;42034;42035;42036;42037;42038;42039;42040;42433;42434;42435;42436;42437;42438;42439;46173;60023;60024;60025;60026;60027;60028;60029;60030;60031;60032;60033;60034;60035;86340;86341;86342;86343;91057;91058;91059;91060;91061;91062;91063;91064;91065;92556;92557;92558;92559;92560;92561;92562;93844;93845;126032;126033;126034;126035;126036;126037;126038;126039;126040;144605;144606;181792;181793;181794;181795;181796;181797;181798;181799;181800;181801;181802;192176;192177;192178;192179;192180;192181;192182;192183;192184;192185;192186;203930;203931;203932;203933;203934;205362;205363;205364;205365;205366;205367;205368;207874;207875;207876;207877;207878;207879;219035;219036;219037;219038;219039;274416;279781;279782;279783;279784;279785;279786;279787;279788;279789;279790;279791;279792;279793;279794;279795;279796;279797;284409;284410;284411;284412;284413;284414;284415;284416;284417;284418;284419;296471;296472;296473;296474;296475;296476;306066;306067;306068;306069;306070;306071;306072;306073;306074;306075;306076;340696;340697;340698;352365;352366;352367;352368;352369;352370;352371;352372;352373;352374;352375;370955;370956;370957;370958;370959;370960;370961;370962;370963;370964;370965;370966;370967;370968;378387;378388;378389;378390;378391;378392;378393;378394;378395;378396;378397;393359;393360;393361;393362;393363;401697;401698;401699;401700;401701;401702;401703;401704;403016;403017;403018;403019;406986;406987;406988;406989;406990;406991;406992;406993;406994;406995;406996;406997;406998;406999;431339;431340;431341	11009;23869;24239;42040;42436;46173;60023;60034;86343;91065;92560;93844;126032;144606;181802;192176;203931;205362;207875;219036;274416;279792;284416;296475;306072;340697;352373;370955;378388;393361;393362;401703;403018;406996;431341		1057;1058;1059;1060;1061;1062;1063;1064;1065;1066;1067		1;126;207;220;239;361;452;575;719;732;979	Atp2a2	4563100000	4713850000	4171700000	3671250000	2930700000	2726150000	Atp2a2	4563100000	4713850000	4171700000	3671250000	2930700000	2726150000	Atp2a2	4.48288e+09	3.10937e+09	Atp2a2	0	0	1	1
Q01853	Q01853	55	55	55	Transitional endoplasmic reticulum ATPase	Vcp	sp|Q01853|TERA_MOUSE Transitional endoplasmic reticulum ATPase OS=Mus musculus GN=Vcp PE=1 SV=4	1	55	55	55	54	51	50	49	49	50	29	29	24	29	23	25	54	51	50	49	49	50	29	29	24	29	23	25	54	51	50	49	49	50	29	29	24	29	23	25	69.9	69.9	69.9	89.321	806	806	0	323.31	By MS/MS	By MS/MS	By MS/MS	By MS/MS	By MS/MS	By MS/MS	By MS/MS	By MS/MS	By MS/MS	By MS/MS	By MS/MS	By MS/MS	69.9	67.6	67.1	67	67.9	66.7	49.6	50.6	40.2	48.3	39.1	38.8	111690000000	24362000000	23329000000	17779000000	18429000000	13421000000	13481000000	233890000	123410000	79496000	170070000	183120000	94993000	22023000000	20815000000	23581000000	23376000000	16652000000	17972000000	3644800000	3697000000	2681400000	2929800000	2853800000	2812100000	61	64	64	67	49	43	13	14	8	10	13	13	419				1723	1628;2374;4640;4780;5466;8736;11640;12843;13044;13045;16274;16703;17705;17887;17888;18539;18540;18625;18626;19705;20099;22127;22954;24284;25353;29138;31388;32610;33301;33302;33458;33459;34334;34770;35526;36531;41239;41240;42496;42819;42820;46667;49509;49510;50012;50013;50058;50475;55871;55872;62134;64618;64619;65119;66065	True;True;True;True;True;True;True;True;True;True;True;True;True;True;True;True;True;True;True;True;True;True;True;True;True;True;True;True;True;True;True;True;True;True;True;True;True;True;True;True;True;True;True;True;True;True;True;True;True;True;True;True;True;True;True	1770;2591;5116;5265;6030;9634;9635;12872;14190;14410;14411;17953;18460;18461;19559;19560;19751;19752;20451;20452;20553;20554;21753;22183;24427;25328;26812;26813;27985;32170;34695;34696;36015;36016;36017;36765;36766;36767;36937;36938;37904;38370;39199;40321;40322;45588;45589;45590;47435;47436;47437;47438;47861;47862;52211;55328;55329;55330;55875;55876;55921;56374;62302;62303;69253;69254;69255;72027;72028;72574;73608;73609	14990;14991;14992;14993;14994;14995;14996;14997;14998;14999;15000;15001;22356;22357;22358;22359;22360;22361;22362;22363;22364;22365;22366;44468;44469;44470;44471;44472;45672;45673;45674;45675;45676;45677;45678;45679;45680;45681;45682;52336;52337;52338;52339;52340;52341;52342;52343;52344;52345;52346;83582;83583;83584;83585;83586;83587;83588;83589;83590;83591;83592;83593;83594;83595;83596;83597;113011;113012;113013;113014;113015;113016;113017;113018;113019;113020;113021;113022;124904;124905;124906;124907;124908;124909;124910;126800;126801;126802;126803;126804;126805;126806;126807;126808;126809;126810;126811;157852;157853;157854;157855;157856;157857;157858;157859;157860;157861;157862;157863;157864;157865;157866;157867;157868;157869;157870;157871;157872;157873;157874;161874;161875;161876;161877;161878;161879;161880;161881;161882;161883;161884;161885;161886;161887;161888;161889;161890;161891;161892;161893;171352;171353;171354;171355;171356;171357;171358;173169;173170;173171;173172;173173;173174;173175;173176;173177;173178;179139;179140;179141;179142;179143;179144;179145;179146;179147;179148;179149;179150;180043;180044;180045;180046;180047;180048;180049;180050;180051;180052;180053;180054;180055;180056;180057;180058;180059;180060;180061;180062;180063;180064;180065;180066;180067;190405;190406;190407;190408;190409;190410;194137;194138;194139;194140;214033;214034;214035;214036;214037;214038;214039;214040;214041;214042;214043;221799;221800;221801;221802;221803;221804;221805;221806;221807;221808;221809;221810;234648;234649;234650;234651;234652;234653;234654;234655;244390;244391;244392;244393;282775;282776;282777;282778;282779;282780;282781;282782;282783;282784;282785;282786;282787;282788;304506;304507;304508;304509;304510;304511;304512;304513;304514;304515;304516;304517;304518;304519;304520;304521;304522;304523;304524;304525;304526;304527;304528;304529;304530;304531;304532;304533;304534;304535;304536;304537;304538;304539;304540;317230;317231;317232;317233;317234;317235;317236;317237;317238;317239;317240;317241;317242;317243;317244;317245;317246;317247;317248;317249;317250;317251;317252;317253;317254;317255;317256;317257;317258;317259;317260;317261;317262;317263;317264;317265;317266;323997;323998;323999;324000;324001;324002;324003;324004;324005;324006;324007;324008;324009;324010;324011;324012;324013;324014;324015;324016;324017;324018;324019;324020;324021;324022;324023;325499;325500;325501;325502;325503;325504;325505;325506;325507;325508;325509;325510;325511;325512;325513;325514;325515;325516;325517;325518;325519;325520;325521;325522;325523;325524;325525;325526;325527;325528;333957;333958;333959;333960;333961;333962;333963;333964;333965;333966;333967;333968;337522;337523;337524;337525;337526;337527;337528;337529;337530;337531;344504;344505;344506;344507;344508;344509;344510;344511;344512;344513;344514;344515;354035;354036;354037;354038;354039;354040;354041;354042;354043;354044;354045;354046;354047;354048;354049;354050;354051;398663;398664;398665;398666;398667;398668;398669;398670;398671;398672;398673;398674;398675;398676;398677;398678;398679;398680;398681;398682;398683;398684;412808;412809;412810;412811;412812;412813;412814;412815;412816;412817;412818;412819;412820;412821;412822;412823;412824;412825;412826;412827;412828;412829;412830;412831;412832;412833;412834;412835;412836;412837;412838;412839;412840;412841;416230;416231;416232;416233;416234;416235;416236;416237;416238;416239;416240;416241;416242;416243;416244;416245;416246;416247;416248;416249;416250;416251;416252;416253;416254;416255;416256;416257;416258;454551;454552;454553;454554;454555;454556;454557;454558;454559;454560;454561;454562;454563;480563;480564;480565;480566;480567;480568;480569;480570;480571;480572;480573;480574;480575;480576;480577;480578;480579;480580;480581;480582;485060;485061;485062;485063;485064;485065;485066;485067;485068;485069;485070;485071;485072;485073;485074;485075;485076;485077;485504;485505;485506;485507;485508;485509;489388;489389;489390;489391;489392;489393;539650;539651;539652;539653;539654;539655;539656;539657;539658;539659;539660;600487;600488;600489;600490;600491;600492;600493;600494;600495;600496;600497;600498;600499;600500;600501;600502;600503;600504;600505;600506;600507;600508;600509;600510;600511;600512;600513;600514;600515;624958;624959;624960;624961;624962;624963;624964;624965;624966;624967;624968;624969;624970;624971;624972;629604;629605;629606;629607;629608;629609;629610;629611;629612;638842;638843;638844;638845;638846;638847;638848;638849;638850;638851	10084;10085;10086;10087;10088;10089;10090;15072;15073;15074;15075;15076;15077;30138;30885;30886;30887;30888;30889;30890;35298;35299;35300;35301;35302;35303;35304;35305;56686;56687;56688;56689;56690;56691;56692;56693;56694;56695;56696;56697;56698;56699;56700;56701;56702;56703;56704;77233;77234;77235;77236;77237;77238;77239;77240;77241;77242;77243;77244;77245;85473;85474;85475;86722;86723;86724;86725;86726;86727;86728;86729;86730;86731;86732;86733;107786;107787;107788;107789;107790;107791;107792;107793;107794;107795;107796;110485;110486;110487;110488;110489;110490;110491;110492;110493;116634;116635;116636;116637;116638;117848;117849;117850;117851;117852;117853;121748;121749;121750;121751;121752;121753;121754;121755;122425;122426;122427;122428;122429;122430;122431;122432;122433;122434;122435;122436;122437;122438;122439;122440;122441;122442;122443;122444;129490;132020;132021;132022;132023;145809;145810;145811;145812;145813;145814;145815;151135;151136;151137;151138;151139;151140;159627;159628;159629;159630;159631;166106;166107;166108;166109;193839;193840;193841;193842;193843;193844;193845;193846;193847;193848;193849;208925;208926;208927;208928;208929;208930;208931;208932;208933;208934;208935;208936;208937;208938;208939;208940;208941;208942;217060;217061;217062;217063;217064;217065;217066;217067;217068;217069;217070;217071;217072;217073;217074;217075;217076;217077;217078;217079;217080;217081;217082;217083;217084;217085;217086;217087;217088;217089;217090;217091;217092;217093;217094;221341;221342;221343;221344;221345;221346;221347;221348;221349;221350;221351;221352;221353;221354;221355;221356;221357;221358;221359;222393;222394;222395;222396;222397;222398;222399;222400;222401;222402;222403;222404;222405;222406;222407;222408;222409;222410;222411;222412;222413;222414;228345;228346;228347;228348;228349;228350;228351;228352;228353;228354;228355;228356;230676;230677;230678;230679;230680;230681;235547;235548;235549;235550;235551;235552;235553;235554;235555;235556;242003;242004;242005;242006;242007;242008;242009;242010;242011;242012;242013;242014;242015;272822;272823;272824;272825;272826;272827;272828;272829;272830;272831;272832;272833;272834;272835;272836;282642;282643;282644;282645;282646;282647;282648;282649;282650;282651;282652;282653;282654;282655;282656;282657;282658;282659;282660;282661;282662;282663;282664;284928;284929;284930;284931;284932;284933;284934;284935;284936;284937;284938;284939;284940;284941;284942;284943;284944;284945;284946;284947;284948;284949;284950;284951;284952;284953;284954;284955;284956;284957;284958;284959;311377;311378;311379;311380;311381;311382;311383;311384;311385;328046;328047;328048;328049;328050;328051;328052;328053;328054;328055;328056;328057;328058;328059;330884;330885;330886;330887;330888;330889;330890;330891;330892;330893;330894;331137;331138;331139;331140;331141;331142;333541;333542;333543;333544;367400;367401;367402;367403;367404;410618;410619;410620;410621;410622;410623;410624;410625;410626;410627;410628;410629;410630;410631;410632;410633;410634;410635;410636;410637;410638;410639;410640;410641;410642;427366;427367;427368;427369;427370;427371;427372;427373;427374;427375;427376;427377;427378;427379;427380;427381;427382;427383;427384;427385;430512;430513;430514;436555;436556;436557;436558;436559;436560;436561	10087;15073;30138;30887;35304;56691;77239;85473;86722;86731;107794;110492;116636;117852;117853;121749;121755;122426;122440;129490;132022;145810;151136;159629;166109;193844;208925;217060;221343;221353;222395;222408;228350;230676;235551;242008;272829;272836;282645;284944;284954;311384;328053;328059;330888;330891;331141;333542;367402;367404;410623;427374;427383;430513;436556	820;821;822	3755;3756;3757;3758;3759;3760;3761;3762;3763;3764;3765;3766;3767;3768;3769	36;401;680	46;219;275;332;427;442;449;508;550;608;611;678;720;740;757	Vcp	21419000000	23478500000	17312000000	3670900000	2805600000	2832950000	Vcp	21419000000	23478500000	17312000000	3670900000	2805600000	2832950000	Vcp	20736500000	3103150000	Vcp	0	0	1	1
Q6P5F9	Q6P5F9	38	38	38	Exportin-1	Xpo1	sp|Q6P5F9|XPO1_MOUSE Exportin-1 OS=Mus musculus GN=Xpo1 PE=1 SV=1	1	38	38	38	31	33	33	31	30	30	23	24	21	21	21	18	31	33	33	31	30	30	23	24	21	21	21	18	31	33	33	31	30	30	23	24	21	21	21	18	43	43	43	123.09	1071	1071	0	323.31	By MS/MS	By MS/MS	By MS/MS	By MS/MS	By MS/MS	By MS/MS	By MS/MS	By MS/MS	By MS/MS	By MS/MS	By MS/MS	By MS/MS	38.4	38.4	38.6	34.7	35.5	33.9	28.1	27.8	24.4	25	23.5	21.8	34222000000	8829100000	6987300000	3982000000	4653200000	4573900000	4519900000	152600000	181440000	72747000	64161000	108490000	96735000	5293700000	5397500000	5569100000	5752400000	4619900000	4750800000	4029300000	4263700000	2316900000	2645400000	2340100000	2826800000	29	34	34	33	25	32	15	12	15	8	14	9	260				2707	5617;8116;8221;9698;11352;13953;14722;14790;14813;17073;18385;20696;30904;31535;34208;35415;35589;36481;36503;37497;37992;38889;38923;40460;41100;41139;45437;45848;48284;48285;48590;50709;59259;59260;60918;66971;67685;67760	True;True;True;True;True;True;True;True;True;True;True;True;True;True;True;True;True;True;True;True;True;True;True;True;True;True;True;True;True;True;True;True;True;True;True;True;True;True	6197;8944;9058;10697;12563;15400;16244;16320;16352;18868;18869;20287;22833;34150;34854;34855;37766;37767;39080;39277;39278;40264;40289;41369;41972;42955;42956;42994;44668;45389;45451;45452;50866;51327;53975;53976;54313;56626;66055;66056;66057;67882;67883;74611;74612;75396;75478	53985;53986;53987;53988;53989;53990;76881;76882;76883;76884;76885;76886;76887;76888;76889;76890;76891;76892;77906;77907;77908;77909;77910;77911;77912;77913;77914;77915;77916;77917;93237;93238;93239;93240;93241;93242;110255;110256;110257;110258;110259;110260;110261;110262;110263;135391;135392;135393;135394;135395;135396;135397;135398;135399;135400;135401;135402;143044;143045;143046;143047;143048;143049;143050;143051;143052;143053;143734;144004;144005;144006;144007;144008;165314;165315;165316;165317;165318;165319;165320;165321;165322;165323;165324;165325;165326;165327;165328;177768;177769;177770;200001;200002;200003;200004;200005;200006;200007;200008;200009;200010;200011;299940;299941;306397;306398;306399;306400;306401;306402;306403;306404;306405;306406;306407;306408;306409;306410;306411;306412;306413;306414;306415;306416;306417;306418;306419;306420;332807;332808;332809;332810;332811;332812;332813;332814;332815;332816;332817;332818;332819;332820;332821;332822;332823;343531;343532;343533;343534;343535;343536;343537;343538;343539;343540;343541;343542;345245;345246;345247;345248;345249;345250;345251;345252;345253;345254;345255;345256;345257;345258;345259;345260;345261;345262;353528;353529;353530;353531;353742;353743;353744;353745;353746;353747;353748;353749;353750;353751;353752;363283;363284;363285;363286;363287;363288;363289;363290;363291;363292;363293;363294;368314;368315;368316;368317;368318;368319;376618;376619;376620;376621;376622;376623;376624;376625;376626;376627;376628;376629;376630;376631;376632;376633;376932;376933;376934;376935;376936;376937;376938;376939;391100;391101;391102;391103;391104;391105;391106;391107;391108;391109;391110;391111;397240;397241;397242;397243;397244;397245;397246;397739;397740;397741;397742;397743;397744;397745;397746;397747;397748;397749;397750;397751;397752;397753;397754;397755;397756;397757;397758;397759;397760;443349;443350;443351;443352;443353;443354;443355;443356;443357;443358;443359;443360;447646;447647;447648;469714;469715;469716;469717;469718;469719;469720;469721;469722;469723;469724;472419;472420;472421;472422;491577;491578;491579;491580;491581;491582;491583;491584;491585;491586;491587;491588;491589;491590;491591;491592;491593;491594;491595;491596;491597;491598;491599;571643;571644;571645;571646;571647;571648;571649;571650;571651;571652;571653;571654;571655;571656;571657;587997;587998;587999;588000;588001;588002;588003;588004;588005;588006;588007;588008;588009;588010;588011;588012;588013;588014;647847;647848;647849;647850;647851;647852;647853;647854;647855;647856;647857;647858;647859;647860;647861;647862;647863;647864;654575;654576;654577;654578;654579;654580;654581;654582;655232;655233;655234;655235;655236;655237;655238;655239;655240	36503;36504;36505;36506;36507;36508;52151;52152;52153;52154;52155;52156;52157;52158;52159;52160;52161;52162;52163;52836;52837;52838;52839;52840;52841;63521;63522;63523;63524;63525;75442;75443;75444;75445;92451;92452;92453;92454;92455;92456;92457;92458;92459;92460;92461;92462;97433;97434;97435;97436;97437;97438;97439;97440;97441;97891;98105;112844;112845;112846;112847;112848;112849;112850;112851;112852;112853;112854;112855;112856;120869;136105;136106;136107;136108;136109;136110;136111;136112;205870;210298;210299;210300;210301;210302;210303;210304;210305;210306;210307;210308;210309;210310;210311;210312;210313;210314;210315;227569;227570;227571;227572;227573;227574;227575;227576;227577;227578;227579;227580;227581;227582;227583;227584;227585;234906;234907;234908;234909;234910;234911;234912;234913;234914;234915;234916;234917;236071;236072;236073;236074;236075;236076;236077;241585;241586;241721;241722;241723;241724;241725;249096;249097;249098;249099;249100;249101;249102;249103;252499;252500;252501;252502;252503;258107;258108;258109;258110;258111;258112;258113;258114;258115;258116;258117;258118;258272;267557;267558;267559;267560;267561;267562;267563;267564;267565;267566;267567;267568;267569;271820;271821;271822;271823;271824;271825;272164;272165;272166;272167;272168;272169;272170;272171;272172;272173;272174;272175;272176;272177;272178;272179;272180;272181;272182;303788;303789;303790;303791;303792;303793;303794;303795;306872;306873;321293;321294;321295;321296;321297;321298;321299;321300;321301;322991;335041;335042;335043;335044;335045;335046;335047;335048;335049;335050;335051;335052;335053;335054;389937;389938;389939;389940;389941;389942;389943;389944;389945;401889;401890;401891;401892;401893;401894;401895;401896;401897;401898;401899;401900;401901;401902;401903;401904;401905;401906;442638;442639;442640;442641;442642;442643;442644;442645;442646;442647;442648;442649;442650;442651;442652;442653;442654;442655;447278;447279;447280;447281;447282;447283;447284;447285;447739;447740;447741;447742;447743;447744;447745;447746	36506;52155;52837;63524;75442;92454;97433;97891;98105;112856;120869;136112;205870;210299;227578;234910;236077;241585;241724;249096;252501;258108;258272;267557;271821;272164;303794;306872;321294;321298;322991;335042;389940;389945;401890;442650;447278;447743	1058	5738;5739;5740;5741;5742;5743;5744;5745;5746;5747;5748;5749;5750	33	45;73;168;297;424;476;658;717;804;833;972;1054;1069	Xpo1	5345600000	5660750000	4685350000	4146500000	2481150000	2583450000	Xpo1	5345600000	5660750000	4685350000	4146500000	2481150000	2583450000	Xpo1	5.23057e+09	3.07037e+09	Xpo1	0	0	1	1
Q8VI84	Q8VI84	25	25	25	Nucleolar complex protein 3 homolog	Noc3l	sp|Q8VI84|NOC3L_MOUSE Nucleolar complex protein 3 homolog OS=Mus musculus GN=Noc3l PE=2 SV=2	1	25	25	25	18	16	20	16	20	19	20	21	18	20	23	23	18	16	20	16	20	19	20	21	18	20	23	23	18	16	20	16	20	19	20	21	18	20	23	23	39.4	39.4	39.4	93.21	807	807	0	122.65	By MS/MS	By MS/MS	By MS/MS	By MS/MS	By MS/MS	By MS/MS	By MS/MS	By MS/MS	By MS/MS	By MS/MS	By MS/MS	By MS/MS	24.4	23.3	30.5	22.3	33.5	29.2	30.5	34.1	27	27.9	34.9	31.4	7888200000	1235100000	1178700000	858380000	738920000	1475300000	1490000000	128070000	139010000	129180000	141510000	183630000	190330000	1388600000	1410800000	1377100000	1412100000	2169300000	2214600000	2696200000	2714800000	3207600000	3190600000	3189800000	3399800000	10	12	10	11	14	13	8	10	9	10	10	16	133				4296	9963;9964;11356;12365;13993;15977;15978;16434;19351;20596;20597;21691;30501;30653;32728;35783;39161;40438;41480;50951;53762;54203;56702;58347;65810	True;True;True;True;True;True;True;True;True;True;True;True;True;True;True;True;True;True;True;True;True;True;True;True;True	10992;10993;12568;13672;15443;17620;17621;18122;21362;22727;22728;23948;33704;33865;36146;39493;43250;44645;45932;56888;59968;60485;63214;65029;73325	95762;95763;95764;95765;95766;95767;95768;95769;95770;95771;95772;95773;95774;95775;95776;95777;95778;95779;95780;95781;95782;95783;95784;95785;95786;95787;95788;95789;95790;95791;95792;95793;95794;95795;95796;110292;110293;110294;110295;110296;110297;120003;120004;120005;120006;120007;135688;135689;135690;135691;135692;135693;135694;135695;135696;135697;135698;135699;155120;155121;155122;155123;155124;155125;155126;155127;155128;155129;155130;155131;155132;155133;155134;155135;155136;155137;155138;155139;159227;159228;159229;159230;159231;159232;159233;159234;159235;159236;159237;159238;159239;159240;159241;159242;159243;159244;159245;159246;159247;159248;159249;187083;187084;187085;187086;187087;187088;187089;187090;187091;187092;187093;187094;199070;199071;199072;199073;199074;199075;199076;199077;199078;199079;210043;210044;210045;210046;210047;210048;210049;210050;210051;210052;210053;210054;295946;295947;295948;295949;295950;295951;295952;295953;295954;295955;295956;295957;297319;297320;297321;297322;297323;297324;297325;297326;297327;297328;297329;318321;318322;318323;318324;318325;318326;318327;318328;318329;318330;318331;318332;347093;347094;347095;347096;347097;347098;347099;347100;347101;347102;347103;347104;379293;379294;379295;379296;379297;379298;379299;379300;379301;379302;379303;379304;379305;379306;390905;390906;390907;390908;390909;401188;401189;493745;493746;493747;493748;519693;519694;519695;519696;519697;519698;519699;519700;519701;524047;524048;524049;524050;524051;524052;524053;524054;524055;524056;524057;524058;547362;547363;547364;547365;547366;547367;547368;562931;562932;562933;562934;562935;562936;562937;562938;562939;562940;562941;562942;562943;562944;562945;562946;562947;562948;562949;562950;562951;562952;636143;636144;636145;636146;636147;636148;636149;636150;636151;636152;636153;636154	65280;65281;65282;65283;65284;65285;65286;65287;65288;65289;65290;65291;65292;65293;65294;65295;65296;65297;65298;65299;65300;65301;65302;75466;75467;75468;75469;75470;82139;82140;82141;92613;92614;92615;92616;92617;92618;105822;105823;105824;105825;105826;105827;105828;105829;105830;105831;105832;105833;105834;108676;108677;108678;108679;108680;108681;108682;108683;108684;108685;108686;108687;108688;108689;108690;127173;127174;127175;127176;127177;135474;135475;135476;135477;135478;143080;143081;143082;143083;143084;143085;143086;143087;143088;143089;143090;143091;143092;203229;203230;203231;203232;203233;203234;203235;203236;203237;203238;203239;204142;204143;217750;217751;217752;237281;237282;237283;237284;237285;259841;259842;259843;267430;267431;274599;336439;354138;354139;354140;357031;357032;357033;357034;357035;357036;357037;357038;357039;357040;357041;372845;372846;372847;372848;372849;372850;384000;384001;384002;384003;384004;384005;384006;434739;434740;434741;434742;434743;434744;434745;434746;434747;434748;434749;434750;434751	65283;65292;75470;82139;92614;105822;105834;108688;127176;135475;135476;143086;203229;204142;217751;237284;259843;267430;274599;336439;354139;357041;372850;384004;434741		8396;8397;8398;8399;8400;8401;8402;8403;8404		76;91;92;100;241;243;262;740;743	Noc3l	1399700000	1394600000	2191950000	2705500000	3199100000	3294800000	Noc3l	1399700000	1394600000	2191950000	2705500000	3199100000	3294800000	Noc3l	1.66208e+09	3.06647e+09	Noc3l	0	0	1	1
Q8R1B4	Q8R1B4	35	35	35	Eukaryotic translation initiation factor 3 subunit C	Eif3c	sp|Q8R1B4|EIF3C_MOUSE Eukaryotic translation initiation factor 3 subunit C OS=Mus musculus GN=Eif3c PE=1 SV=1	1	35	35	35	29	32	33	30	29	26	20	19	18	21	17	19	29	32	33	30	29	26	20	19	18	21	17	19	29	32	33	30	29	26	20	19	18	21	17	19	39.5	39.5	39.5	105.53	911	911	0	323.31	By MS/MS	By MS/MS	By MS/MS	By MS/MS	By MS/MS	By MS/MS	By MS/MS	By MS/MS	By MS/MS	By MS/MS	By MS/MS	By MS/MS	35.1	36	37.4	36.7	34.9	32.8	25.9	24.3	24.9	26.1	23.3	24.8	36327000000	7665600000	7326700000	6376300000	4829300000	4945900000	4557200000	147040000	132030000	93262000	75226000	75032000	103060000	6413400000	6595200000	6646400000	7157100000	5234300000	4975500000	4153200000	3529100000	3053800000	2496500000	2621600000	2515800000	26	31	30	26	29	25	9	8	9	6	7	9	215				4062	6628;7354;7881;8124;14907;16060;19808;19984;22061;25044;25045;25182;29479;29480;30026;31700;31701;32625;34088;35825;37887;41755;46543;47672;48506;48713;48817;48818;50219;51709;56543;57030;58572;64896;67078	True;True;True;True;True;True;True;True;True;True;True;True;True;True;True;True;True;True;True;True;True;True;True;True;True;True;True;True;True;True;True;True;True;True;True	7293;8111;8695;8952;16450;17711;21865;22056;24354;27645;27646;27790;32543;32544;33167;33168;35038;35039;36035;37628;39541;41851;46332;46333;46334;52074;53314;54214;54459;54575;54576;56095;57713;57714;63043;63582;65301;72332;74739	62883;62884;62885;62886;62887;62888;62889;69508;69509;69510;69511;69512;69513;69514;69515;69516;69517;69518;69519;69520;69521;69522;69523;69524;69525;69526;69527;69528;69529;74629;74630;74631;74632;74633;74634;74635;76959;76960;76961;76962;76963;76964;76965;76966;76967;76968;76969;76970;144819;144820;144821;144822;144823;144824;144825;144826;144827;144828;155906;155907;155908;155909;155910;155911;155912;155913;155914;155915;155916;155917;191399;191400;193026;193027;193028;193029;193030;193031;213516;213517;213518;213519;213520;213521;213522;213523;213524;213525;213526;241590;241591;241592;241593;241594;241595;241596;241597;241598;241599;241600;241601;241602;241603;241604;241605;241606;241607;242837;242838;242839;242840;242841;242842;242843;242844;242845;242846;242847;286233;286234;286235;286236;286237;286238;286239;286240;286241;286242;286243;286244;286245;286246;291692;291693;291694;291695;291696;291697;291698;291699;291700;291701;291702;291703;291704;291705;291706;291707;291708;291709;291710;291711;291712;291713;291714;291715;291716;308101;308102;308103;308104;308105;308106;308107;308108;308109;308110;308111;308112;308113;308114;308115;317443;317444;331565;331566;331567;331568;331569;331570;347451;347452;347453;347454;347455;347456;347457;347458;347459;347460;347461;347462;367174;367175;367176;367177;367178;367179;367180;367181;367182;367183;367184;404315;404316;404317;404318;404319;404320;404321;404322;404323;404324;404325;404326;404327;404328;404329;404330;404331;453511;453512;453513;453514;453515;464147;464148;464149;464150;464151;464152;464153;464154;471738;471739;471740;471741;473542;473543;473544;473545;473546;473547;473548;473549;473550;473551;473552;473553;474469;474470;474471;474472;474473;474474;474475;474476;474477;474478;474479;474480;474481;474482;474483;487035;487036;487037;487038;487039;487040;487041;487042;487043;487044;487045;487046;487047;487048;487049;487050;487051;487052;500884;500885;500886;500887;500888;500889;500890;500891;500892;500893;500894;500895;500896;500897;500898;500899;500900;500901;500902;546012;546013;546014;546015;546016;546017;546018;546019;550517;550518;550519;550520;550521;550522;550523;550524;550525;550526;565186;565187;565188;565189;565190;627523;627524;627525;627526;627527;627528;627529;648970;648971;648972;648973;648974;648975;648976;648977;648978;648979;648980;648981	42557;42558;42559;42560;42561;42562;47128;47129;47130;47131;47132;47133;47134;47135;47136;47137;47138;47139;47140;47141;47142;47143;47144;50641;50642;50643;50644;50645;50646;52210;52211;52212;52213;52214;52215;52216;52217;52218;52219;52220;52221;52222;98661;98662;98663;98664;98665;98666;98667;106410;106411;106412;106413;106414;106415;106416;106417;106418;106419;130200;130201;131240;131241;131242;131243;131244;145451;145452;145453;145454;145455;145456;145457;145458;145459;164213;164214;164215;164216;164217;164218;164219;164220;164221;164222;164223;165073;165074;165075;165076;165077;165078;196297;196298;196299;196300;196301;196302;196303;196304;196305;196306;196307;196308;196309;196310;200302;200303;200304;200305;200306;200307;200308;200309;200310;200311;200312;200313;200314;200315;200316;200317;200318;211487;211488;211489;211490;211491;211492;217215;217216;226742;226743;226744;226745;226746;237510;237511;237512;237513;237514;237515;237516;237517;237518;251681;251682;251683;251684;251685;251686;251687;251688;251689;251690;251691;276741;276742;276743;276744;276745;276746;276747;276748;276749;276750;276751;276752;276753;276754;276755;276756;310673;317703;317704;317705;322565;322566;322567;322568;323649;323650;323651;323652;323653;324256;324257;324258;324259;324260;324261;324262;324263;324264;324265;324266;324267;332080;332081;332082;332083;332084;332085;332086;332087;332088;332089;332090;341459;341460;341461;341462;341463;341464;341465;341466;341467;341468;341469;341470;341471;341472;341473;341474;341475;341476;371915;371916;371917;371918;371919;371920;371921;375168;375169;375170;375171;375172;375173;375174;375175;375176;375177;385669;429107;429108;429109;429110;429111;429112;429113;443406;443407;443408;443409;443410	42558;47137;50643;52214;98662;106413;130200;131240;145454;164213;164222;165073;196303;196309;200304;211487;211492;217215;226742;237514;251686;276752;310673;317703;322568;323651;324260;324264;332090;341473;371916;375168;385669;429109;443409		8014;8015;8016;8017;8018;8019;8020		130;457;546;611;823;830;842	Eif3c	6504300000	6901750000	5104900000	3841150000	2775150000	2568700000	Eif3c	6504300000	6901750000	5104900000	3841150000	2775150000	2568700000	Eif3c	6.17032e+09	3.06167e+09	Eif3c	0	0	1	1
Q8CDM1	Q8CDM1	30	30	30	ATPase family AAA domain-containing protein 2	Atad2	sp|Q8CDM1|ATAD2_MOUSE ATPase family AAA domain-containing protein 2 OS=Mus musculus GN=Atad2 PE=1 SV=1	1	30	30	30	18	19	19	19	23	25	21	22	22	25	22	25	18	19	19	19	23	25	21	22	22	25	22	25	18	19	19	19	23	25	21	22	22	25	22	25	40	40	40	117.94	1040	1040	0	144.84	By MS/MS	By MS/MS	By MS/MS	By MS/MS	By MS/MS	By MS/MS	By MS/MS	By MS/MS	By MS/MS	By MS/MS	By MS/MS	By MS/MS	26.1	27.1	26.7	26.6	32.3	33.4	26.7	27.8	27.6	32.7	28.9	34.4	6161900000	864060000	906170000	640650000	591210000	1038700000	1225800000	156030000	109290000	132600000	143080000	176250000	178080000	1014700000	955190000	1192500000	1258500000	1576600000	1628900000	3098200000	2703500000	2986100000	2972800000	3276900000	3290200000	10	7	9	9	14	15	16	13	15	18	14	17	157				3734	5716;8112;8885;11331;13640;14085;16710;16870;18486;19727;19920;22065;22106;22457;28804;29521;34356;35008;37031;37170;38819;41469;45847;46628;51354;52565;61463;61507;65581;65738	True;True;True;True;True;True;True;True;True;True;True;True;True;True;True;True;True;True;True;True;True;True;True;True;True;True;True;True;True;True	6299;8939;9804;12541;15059;15547;18470;18471;18647;20395;21776;21985;24359;24405;24777;31791;31792;32595;37927;38636;40869;40870;41020;42877;45919;51326;52166;57331;58646;68514;68560;73072;73244	54827;54828;54829;54830;54831;54832;54833;54834;54835;54836;54837;76837;76838;76839;76840;76841;76842;76843;76844;76845;76846;76847;85045;85046;85047;85048;85049;85050;85051;85052;85053;85054;110037;132512;132513;132514;132515;132516;132517;132518;132519;132520;132521;132522;132523;136618;136619;136620;136621;136622;136623;136624;136625;136626;136627;136628;161962;161963;161964;161965;161966;161967;161968;161969;161970;161971;161972;161973;161974;161975;161976;163385;163386;163387;163388;163389;163390;163391;163392;163393;163394;163395;163396;163397;163398;163399;163400;163401;163402;163403;163404;163405;163406;163407;163408;178646;178647;178648;178649;178650;178651;190579;190580;190581;190582;190583;190584;190585;190586;190587;190588;190589;190590;192428;192429;192430;192431;192432;192433;192434;192435;192436;192437;213557;213558;213559;213560;213561;213562;213563;213564;213565;213853;213854;213855;213856;213857;213858;213859;213860;213861;213862;216985;216986;216987;216988;216989;216990;279342;279343;279344;279345;279346;279347;279348;286678;286679;286680;286681;334120;334121;334122;334123;334124;339737;339738;339739;339740;339741;339742;339743;339744;339745;339746;339747;339748;339749;339750;358725;358726;358727;359989;359990;359991;359992;359993;359994;359995;359996;359997;359998;359999;360000;375891;375892;375893;375894;375895;375896;375897;375898;375899;375900;375901;401093;401094;401095;401096;401097;401098;401099;401100;401101;401102;447634;447635;447636;447637;447638;447639;447640;447641;447642;447643;447644;447645;454185;454186;454187;454188;454189;454190;454191;454192;454193;497565;497566;497567;508574;508575;508576;508577;508578;508579;508580;508581;508582;508583;508584;593907;593908;593909;593910;593911;593912;593913;593914;593915;593916;593917;593918;593919;593920;593921;593922;593923;593924;593925;593926;593927;593928;594330;594331;594332;594333;594334;594335;594336;633878;633879;633880;633881;633882;633883;633884;633885;633886;633887;633888;633889;635423	37046;37047;37048;37049;37050;37051;37052;37053;37054;52123;52124;52125;52126;57711;57712;57713;57714;57715;57716;57717;57718;57719;75289;90468;90469;90470;90471;90472;90473;90474;90475;93242;93243;93244;93245;93246;93247;93248;110542;110543;110544;110545;110546;110547;110548;110549;110550;110551;110552;110553;110554;110555;110556;110557;110558;111496;111497;111498;111499;111500;111501;111502;111503;111504;111505;111506;111507;121430;129599;129600;129601;129602;129603;129604;129605;129606;129607;130865;130866;130867;130868;130869;130870;130871;130872;130873;130874;145487;145488;145489;145490;145491;145492;145493;145494;145687;145688;145689;145690;145691;145692;145693;145694;145695;147822;147823;147824;147825;191462;191463;196629;196630;228464;228465;228466;228467;228468;232227;232228;232229;245382;245383;246251;246252;246253;246254;246255;246256;246257;257546;257547;257548;257549;257550;257551;257552;257553;257554;274535;274536;274537;274538;274539;274540;274541;274542;274543;306863;306864;306865;306866;306867;306868;306869;306870;306871;311146;311147;311148;311149;311150;311151;339110;346717;346718;346719;406035;406036;406311;433243;434246	37047;52125;57714;75289;90469;93248;110554;111496;121430;129606;130874;145494;145692;147822;191462;196630;228468;232229;245383;246251;257551;274541;306863;311151;339110;346719;406035;406311;433243;434246		7448;7449;7450;7451;7452		72;96;178;775;1028	Atad2	984945000	1225500000	1602750000	2900850000	2979450000	3283550000	Atad2	984945000	1225500000	1602750000	2900850000	2979450000	3283550000	Atad2	1271065000	3.05462e+09	Atad2	0	0	1	1
Q9WTQ5	Q9WTQ5	83	83	83	A-kinase anchor protein 12	Akap12	sp|Q9WTQ5|AKA12_MOUSE A-kinase anchor protein 12 OS=Mus musculus GN=Akap12 PE=1 SV=1	1	83	83	83	76	76	78	71	76	79	37	34	32	31	28	36	76	76	78	71	76	79	37	34	32	31	28	36	76	76	78	71	76	79	37	34	32	31	28	36	67.5	67.5	67.5	180.69	1684	1684	0	323.31	By MS/MS	By MS/MS	By MS/MS	By MS/MS	By MS/MS	By MS/MS	By MS/MS	By MS/MS	By MS/MS	By MS/MS	By MS/MS	By MS/MS	63.7	63.4	64.7	63.7	62.7	63.8	33.3	30.3	30.9	31	26.8	35.9	70629000000	14389000000	15413000000	10456000000	10856000000	8601100000	10319000000	128880000	116420000	70563000	68898000	124870000	85454000	13037000000	13413000000	12923000000	13753000000	9848500000	9862400000	3652800000	3393300000	3105800000	2570500000	2766200000	2781700000	98	93	90	82	79	85	18	19	8	7	14	18	611				5990	761;1050;1125;1547;3010;3138;4300;4553;4554;4737;5019;5614;5872;6182;6849;6850;7350;7944;9139;10992;11778;11937;12323;12324;13024;13264;14418;14645;15809;16551;16621;17181;17182;17264;17981;18604;22017;22537;22887;24395;26994;29869;31372;31719;31778;33067;33423;34501;35367;39213;39902;39903;46072;46195;46196;46531;46859;46860;49196;49336;49521;50128;50368;50934;51122;51366;51367;54116;54117;54333;56812;57016;57034;57035;57083;58165;58166;58454;60733;60923;61059;61157;62254	True;True;True;True;True;True;True;True;True;True;True;True;True;True;True;True;True;True;True;True;True;True;True;True;True;True;True;True;True;True;True;True;True;True;True;True;True;True;True;True;True;True;True;True;True;True;True;True;True;True;True;True;True;True;True;True;True;True;True;True;True;True;True;True;True;True;True;True;True;True;True;True;True;True;True;True;True;True;True;True;True;True;True	820;1141;1219;1677;3299;3438;4751;5025;5026;5217;5218;5534;6194;6464;6805;7560;7561;8107;8761;10087;12176;12177;13021;13203;13624;13625;14387;14653;15908;16159;17438;18250;18349;18990;18991;19078;19854;20525;24307;24868;25255;26934;29780;29781;32975;34675;35058;35120;36518;36519;36901;36902;38085;39026;43305;44057;44058;44059;51566;51695;51696;52061;52062;52429;52430;54992;55143;55342;55999;56261;56870;56871;57077;57343;57344;60386;60387;60624;60625;63336;63568;63586;63587;63588;63638;64826;64827;65142;67679;67888;68039;68151;69387	6739;6740;6741;6742;6743;6744;6745;9730;9731;9732;9733;9734;9735;9736;9737;9738;9739;9740;9741;9742;10383;10384;10385;10386;10387;10388;10389;14169;14170;14171;14172;14173;14174;14175;14176;14177;14178;14179;14180;14181;28392;28393;28394;29587;29588;29589;29590;29591;29592;29593;29594;29595;29596;41211;41212;41213;41214;41215;41216;41217;41218;41219;41220;41221;43618;43619;43620;43621;43622;43623;43624;43625;43626;43627;43628;43629;43630;43631;43632;45266;45267;45268;45269;45270;45271;45272;45273;45274;45275;45276;45277;45278;45279;45280;45281;45282;45283;45284;45285;45286;45287;45288;45289;45290;45291;48213;48214;48215;48216;53959;53960;53961;53962;53963;53964;56179;56180;56181;56182;56183;56184;56185;56186;56187;56188;59016;59017;59018;59019;59020;59021;59022;59023;59024;59025;59026;59027;65096;65097;65098;65099;65100;65101;65102;65103;65104;65105;65106;65107;65108;65109;65110;65111;65112;69493;69494;69495;69496;69497;69498;69499;69500;75171;75172;75173;75174;75175;75176;75177;75178;75179;75180;87679;87680;87681;87682;87683;87684;87685;87686;87687;87688;87689;87690;106558;106559;106560;106561;106562;106563;106564;106565;106566;106567;106568;106569;106570;106571;106572;114243;114244;114245;114246;114247;114248;115875;115876;115877;115878;119528;119529;119530;119531;119532;119533;119534;119535;119536;119537;119538;126639;126640;126641;126642;129028;129029;129030;129031;129032;129033;129034;129035;129036;129037;129038;129039;129040;129041;129042;129043;129044;129045;129046;129047;129048;129049;129050;129051;139998;139999;140000;140001;140002;140003;142309;142310;142311;142312;142313;142314;142315;142316;142317;142318;142319;142320;142321;142322;142323;142324;142325;142326;142327;142328;142329;142330;142331;142332;153591;153592;153593;153594;153595;153596;153597;153598;153599;153600;153601;153602;153603;153604;153605;153606;153607;153608;153609;153610;153611;160415;160416;160417;160418;160419;160420;160421;160422;161133;161134;161135;161136;161137;161138;161139;166348;166349;166350;166351;166352;166353;166354;166355;166356;166357;166358;166359;166360;166361;166362;166363;166364;166365;166366;166367;166368;167145;167146;167147;167148;167149;167150;167151;167152;167153;167154;167155;174076;174077;174078;174079;174080;174081;174082;174083;179746;179747;179748;179749;179750;179751;179752;179753;179754;179755;179756;179757;179758;179759;179760;179761;213135;213136;213137;213138;213139;213140;213141;213142;213143;213144;213145;213146;217681;217682;217683;217684;217685;217686;217687;217688;217689;217690;221150;221151;221152;221153;221154;221155;235599;235600;235601;235602;235603;235604;235605;235606;235607;235608;235609;235610;261393;261394;261395;261396;261397;261398;261399;261400;261401;261402;261403;261404;261405;261406;261407;261408;261409;261410;261411;261412;261413;261414;289951;289952;289953;289954;289955;304318;304319;304320;304321;304322;304323;308255;308256;308257;308771;308772;308773;308774;308775;308776;308777;308778;308779;308780;308781;308782;308783;308784;308785;308786;308787;308788;308789;308790;321710;321711;321712;321713;321714;321715;321716;321717;321718;321719;321720;321721;325220;325221;325222;325223;325224;325225;325226;325227;325228;325229;325230;325231;325232;335355;335356;335357;335358;335359;335360;343089;343090;343091;343092;343093;343094;379729;379730;379731;379732;379733;379734;379735;379736;379737;379738;385755;385756;385757;385758;385759;385760;385761;385762;385763;385764;385765;385766;385767;385768;385769;385770;385771;385772;385773;385774;385775;385776;385777;385778;385779;385780;449462;449463;449464;449465;449466;449467;450608;450609;450610;450611;450612;450613;450614;453423;453424;453425;453426;453427;453428;453429;453430;453431;453432;453433;453434;453435;453436;453437;453438;456523;456524;456525;456526;456527;456528;456529;456530;456531;456532;477713;477714;477715;477716;477717;477718;477719;477720;477721;477722;477723;477724;477725;477726;477727;478941;478942;478943;478944;478945;478946;478947;478948;480675;480676;480677;480678;480679;480680;480681;480682;486176;486177;486178;486179;486180;486181;486182;486183;486184;486185;486186;486187;488487;488488;488489;488490;488491;488492;488493;488494;488495;488496;488497;493581;493582;493583;493584;493585;493586;493587;493588;493589;493590;493591;493592;495435;495436;495437;495438;495439;495440;495441;495442;495443;495444;495445;495446;495447;495448;495449;495450;495451;495452;497635;497636;497637;497638;497639;497640;497641;497642;497643;497644;497645;497646;497647;497648;497649;497650;497651;497652;523300;523301;523302;523303;523304;523305;523306;523307;523308;523309;523310;523311;523312;523313;523314;523315;523316;523317;525148;525149;525150;525151;525152;525153;525154;525155;525156;525157;525158;525159;525160;525161;548404;548405;548406;548407;548408;548409;548410;548411;548412;548413;548414;548415;548416;548417;548418;548419;548420;548421;548422;548423;548424;548425;548426;548427;550390;550391;550392;550393;550394;550395;550396;550397;550398;550399;550400;550401;550545;550546;550547;550548;550549;550550;550551;550552;550553;550554;550555;550556;550557;550558;550559;550560;550561;550562;550563;550564;550565;550566;550567;550568;550569;550570;550571;550572;550573;550574;550575;550576;550577;550578;550579;550580;550581;550582;550583;550584;550585;550586;550587;550588;550589;550590;550591;550592;550593;550594;550595;550596;550597;550598;550599;550600;550601;550602;550603;551061;551062;551063;551064;551065;551066;561249;561250;561251;561252;561253;561254;561255;561256;561257;561258;561259;561260;561261;561262;561263;561264;561265;561266;561267;561268;561269;561270;561271;561272;561273;561274;564002;564003;564004;564005;564006;564007;564008;564009;564010;564011;564012;586030;586031;586032;586033;586034;586035;586036;586037;588064;588065;588066;588067;589348;589349;589350;589351;589352;589353;589354;589355;589356;589357;589358;589359;590363;590364;590365;590366;601808;601809;601810;601811;601812;601813;601814;601815;601816;601817;601818;601819	4641;4642;4643;4644;4645;4646;6624;6625;6626;6627;6628;6629;7097;7098;7099;9570;9571;9572;9573;9574;9575;9576;9577;9578;9579;9580;9581;9582;19100;19101;19102;19940;19941;19942;19943;19944;19945;19946;19947;19948;19949;19950;27898;27899;27900;27901;27902;27903;27904;29579;29580;29581;29582;29583;29584;29585;29586;29587;29588;29589;29590;30624;30625;30626;30627;30628;30629;30630;30631;30632;30633;30634;30635;30636;30637;30638;30639;30640;30641;32579;32580;32581;36479;36480;36481;36482;36483;36484;37964;37965;39956;39957;39958;39959;39960;39961;39962;39963;39964;39965;39966;39967;39968;44120;44121;44122;44123;44124;44125;44126;44127;44128;44129;44130;44131;44132;44133;44134;44135;44136;44137;44138;44139;47115;47116;47117;47118;47119;47120;47121;50993;50994;50995;50996;50997;50998;50999;51000;51001;51002;51003;59623;59624;59625;59626;59627;59628;59629;59630;59631;59632;59633;59634;72911;72912;72913;72914;72915;72916;72917;72918;72919;72920;72921;72922;72923;72924;72925;72926;78115;78116;78117;78118;78119;78120;78121;79232;79233;79234;79235;81780;81781;81782;81783;81784;81785;81786;81787;81788;81789;86621;86622;86623;88171;88172;88173;88174;88175;88176;88177;88178;88179;88180;88181;88182;95447;95448;95449;96928;96929;96930;96931;96932;96933;96934;96935;96936;96937;96938;96939;96940;96941;96942;96943;96944;96945;96946;96947;96948;96949;104766;104767;104768;104769;104770;104771;104772;104773;104774;104775;104776;104777;104778;104779;104780;104781;104782;104783;109529;109530;109531;109532;110032;110033;110034;113462;113463;113464;113465;113466;113467;113468;113469;113470;113471;113947;113948;113949;113950;113951;113952;113953;113954;113955;118417;118418;118419;118420;118421;118422;118423;122192;122193;122194;122195;122196;122197;122198;122199;122200;122201;122202;122203;122204;122205;122206;122207;122208;122209;145222;145223;145224;145225;145226;145227;145228;145229;148249;148250;148251;148252;148253;148254;150709;150710;150711;150712;150713;150714;150715;150716;150717;160280;160281;160282;160283;160284;160285;160286;160287;160288;178686;178687;178688;178689;178690;178691;178692;178693;178694;178695;178696;198981;198982;198983;198984;198985;208790;208791;208792;208793;208794;208795;211574;211895;211896;211897;211898;211899;211900;211901;211902;211903;211904;211905;211906;211907;211908;211909;219834;219835;219836;219837;219838;219839;219840;219841;219842;219843;219844;219845;219846;222202;222203;222204;222205;222206;222207;222208;229319;229320;229321;229322;229323;234584;234585;234586;234587;234588;234589;260105;260106;264045;264046;264047;264048;264049;264050;264051;264052;264053;264054;264055;264056;308011;308735;308736;308737;308738;308739;310616;310617;310618;310619;310620;310621;310622;310623;310624;310625;310626;310627;310628;310629;310630;310631;312623;312624;312625;312626;312627;312628;312629;326228;326229;326230;326231;326232;326233;326234;326235;326236;326237;326238;326239;326240;326241;327031;327032;327033;327034;327035;327036;327037;328111;328112;328113;328114;328115;328116;328117;328118;331570;331571;331572;331573;331574;331575;331576;331577;331578;331579;331580;331581;331582;331583;331584;332994;332995;332996;332997;332998;332999;333000;333001;336313;336314;336315;336316;336317;336318;336319;336320;336321;336322;336323;336324;337694;337695;337696;337697;337698;337699;337700;337701;337702;337703;339154;339155;339156;339157;339158;339159;339160;339161;339162;339163;339164;339165;339166;339167;339168;356494;356495;356496;356497;356498;356499;356500;356501;356502;356503;356504;356505;356506;356507;357803;357804;357805;357806;357807;357808;357809;357810;357811;357812;357813;373589;373590;373591;373592;373593;373594;373595;373596;373597;373598;373599;373600;375072;375073;375074;375075;375076;375077;375078;375079;375080;375186;375187;375188;375189;375190;375191;375192;375193;375194;375195;375196;375197;375198;375199;375200;375201;375202;375203;375204;375205;375206;375207;375208;375209;375210;375211;375212;375213;375214;375215;375216;375217;375218;375219;375220;375221;375222;375223;375224;375225;375226;375227;375228;375229;375527;375528;375529;375530;382750;382751;382752;382753;382754;382755;382756;382757;382758;382759;384840;384841;384842;384843;384844;384845;384846;384847;384848;384849;400481;400482;401932;402800;402801;402802;402803;402804;402805;402806;402807;402808;403521;403522;403523;411478;411479;411480;411481;411482;411483;411484;411485;411486;411487;411488;411489	4644;6626;7098;9578;19102;19942;27901;29581;29585;30631;32579;36480;37964;39961;44123;44131;47118;50994;59623;72914;78117;79235;81781;81785;86623;88179;95447;96933;104773;109532;110032;113465;113471;113947;118422;122194;145228;148251;150712;160286;178689;198983;208792;211574;211897;219842;222207;229319;234585;260105;264045;264056;308011;308735;308738;310622;312623;312629;326229;327036;328116;331574;332996;336314;337696;339154;339166;356499;356503;357813;373598;375077;375202;375219;375530;382750;382753;384843;400482;401932;402800;403523;411479		11215;11216;11217;11218;11219;11220;11221;11222;11223;11224;11225;11226;11227		106;448;486;639;898;1275;1298;1340;1397;1542;1552;1592;1664	Akap12	13225000000	13338000000	9855450000	3523050000	2838150000	2773950000	Akap12	13225000000	13338000000	9855450000	3523050000	2838150000	2773950000	Akap12	1.21395e+10	3045050000	Akap12	0	0	1	1
Q6ZQK0	Q6ZQK0	27	27	27	Condensin-2 complex subunit D3	Ncapd3	sp|Q6ZQK0|CNDD3_MOUSE Condensin-2 complex subunit D3 OS=Mus musculus GN=Ncapd3 PE=1 SV=3	1	27	27	27	12	13	11	13	15	12	25	26	26	26	22	22	12	13	11	13	15	12	25	26	26	26	22	22	12	13	11	13	15	12	25	26	26	26	22	22	24	24	24	169.43	1506	1506	0	186.95	By MS/MS	By MS/MS	By MS/MS	By MS/MS	By MS/MS	By MS/MS	By MS/MS	By MS/MS	By MS/MS	By MS/MS	By MS/MS	By MS/MS	11.8	12.9	10.5	12.3	15.6	12.4	22.8	24	24	24	19.3	19.6	4277900000	566740000	639510000	361520000	515150000	724690000	585880000	158850000	146970000	171440000	164950000	134360000	107880000	819940000	845050000	853870000	925480000	1138500000	948540000	3017800000	2735400000	3650600000	3169000000	2930900000	2672500000	7	7	7	8	8	6	18	19	17	18	16	11	142				2856	2180;2625;2959;7370;9684;10938;10939;13330;18861;19989;21296;25991;29224;31888;31889;33196;37922;38397;43613;48058;49500;49577;53206;53873;54777;57614;67020	True;True;True;True;True;True;True;True;True;True;True;True;True;True;True;True;True;True;True;True;True;True;True;True;True;True;True	2371;2875;3245;8127;10683;12118;12119;14721;20820;22061;23516;28680;32262;35240;35241;36657;41891;42420;48774;53735;55319;55404;59338;60113;61120;64224;74672	20304;20305;20306;20307;20308;20309;20310;20311;20312;20313;20314;20315;24734;24735;24736;24737;24738;24739;27837;27838;27839;27840;27841;27842;27843;27844;27845;27846;27847;27848;69667;69668;69669;69670;69671;69672;69673;69674;93095;93096;93097;93098;93099;93100;93101;106007;106008;106009;106010;106011;106012;106013;106014;106015;106016;106017;129648;129649;129650;182386;182387;182388;182389;182390;193062;193063;193064;193065;193066;193067;193068;193069;193070;193071;193072;193073;205946;205947;205948;205949;205950;205951;205952;250687;250688;250689;250690;250691;250692;250693;283582;283583;283584;283585;283586;283587;283588;283589;283590;283591;283592;283593;309816;309817;309818;309819;309820;309821;309822;309823;309824;309825;309826;309827;309828;323082;323083;323084;323085;323086;323087;323088;323089;323090;323091;323092;323093;323094;323095;323096;367559;367560;367561;367562;367563;367564;367565;367566;367567;367568;367569;367570;372108;372109;372110;372111;372112;372113;424552;424553;424554;424555;424556;424557;424558;467677;467678;467679;467680;467681;467682;467683;467684;467685;480488;480489;480490;480491;480492;480493;481199;481200;481201;481202;481203;481204;481205;481206;481207;514375;514376;514377;514378;514379;514380;514381;514382;514383;514384;514385;520899;520900;520901;520902;520903;520904;520905;520906;520907;520908;520909;520910;529555;529556;529557;529558;529559;529560;529561;556378;556379;556380;556381;556382;556383;556384;556385;556386;556387;556388;556389;648405;648406;648407;648408;648409;648410	13691;13692;13693;13694;13695;13696;13697;13698;16615;16616;16617;16618;16619;16620;18698;18699;18700;18701;18702;18703;18704;18705;18706;18707;18708;18709;18710;47222;47223;47224;47225;47226;63433;63434;63435;63436;63437;63438;72549;72550;88610;88611;123963;123964;123965;131261;131262;131263;131264;131265;140211;140212;140213;170612;170613;170614;170615;194404;194405;194406;194407;194408;194409;212537;212538;212539;212540;212541;212542;220698;220699;220700;220701;220702;220703;220704;220705;251947;251948;251949;251950;251951;251952;251953;251954;251955;251956;251957;251958;251959;255137;255138;290591;319926;319927;319928;327999;328000;328472;328473;328474;328475;350586;350587;350588;350589;350590;350591;350592;350593;350594;350595;350596;350597;354909;354910;354911;354912;354913;354914;354915;354916;354917;354918;354919;354920;360733;360734;360735;360736;360737;379431;379432;379433;379434;379435;379436;379437;379438;379439;379440;443019;443020;443021;443022;443023	13694;16616;18700;47226;63435;72549;72550;88611;123964;131262;140212;170615;194409;212537;212539;220704;251956;255138;290591;319926;327999;328474;350586;354910;360733;379439;443021		6079;6080;6081;6082;6083		910;1175;1180;1225;1250	Ncapd3	832495000	889675000	1043520000	2876600000	3409800000	2801700000	Ncapd3	832495000	889675000	1043520000	2876600000	3409800000	2801700000	Ncapd3	9.21897e+08	3.02937e+09	Ncapd3	0	0	1	1
P16460	P16460	22	22	22	Argininosuccinate synthase	Ass1	sp|P16460|ASSY_MOUSE Argininosuccinate synthase OS=Mus musculus GN=Ass1 PE=1 SV=1	1	22	22	22	19	19	17	17	19	19	19	17	14	15	16	12	19	19	17	17	19	19	19	17	14	15	16	12	19	19	17	17	19	19	19	17	14	15	16	12	58	58	58	46.584	412	412	0	159.91	By MS/MS	By MS/MS	By MS/MS	By MS/MS	By MS/MS	By MS/MS	By MS/MS	By MS/MS	By MS/MS	By MS/MS	By MS/MS	By MS/MS	52.9	51.2	47.8	47.6	49	51.2	54.9	52.4	40.5	43.9	45.1	37.4	26453000000	5270200000	4971500000	3890900000	3579200000	3610800000	4286600000	181550000	157750000	109400000	121790000	149990000	123550000	4305300000	4480000000	4575500000	5218900000	4776000000	4484400000	3646800000	3511400000	2954200000	2533600000	2897000000	2627800000	17	18	17	13	17	14	11	12	10	7	7	6	149				836	4092;4093;13077;14193;17350;17351;19392;19859;24108;24622;24974;28193;42151;43030;44813;47716;49613;54380;59652;61422;66806;67672	True;True;True;True;True;True;True;True;True;True;True;True;True;True;True;True;True;True;True;True;True;True	4527;4528;14445;15669;19168;19169;21411;21917;26613;27189;27568;31108;46940;46941;48094;50163;53362;55443;60673;60674;60675;66491;66492;68459;74423;75382	39160;39161;39162;39163;39164;39165;39166;39167;39168;39169;39170;39171;39172;39173;39174;39175;39176;39177;39178;39179;39180;39181;39182;39183;39184;39185;39186;127035;127036;127037;127038;127039;127040;127041;127042;127043;127044;127045;127046;137703;137704;137705;137706;137707;137708;137709;137710;137711;137712;137713;137714;167895;167896;167897;167898;167899;167900;167901;167902;167903;167904;167905;167906;167907;167908;167909;187464;187465;187466;187467;187468;187469;187470;187471;187472;187473;191809;191810;191811;191812;191813;191814;191815;191816;191817;191818;191819;191820;232940;232941;232942;232943;237750;237751;237752;237753;237754;237755;237756;237757;237758;240918;240919;273559;409064;409065;409066;409067;409068;409069;409070;409071;409072;409073;409074;409075;409076;409077;409078;409079;409080;418384;418385;418386;418387;418388;418389;418390;418391;418392;418393;418394;437124;437125;437126;437127;437128;437129;437130;437131;437132;437133;464570;464571;464572;464573;464574;464575;464576;464577;464578;464579;464580;464581;481522;481523;481524;481525;481526;481527;481528;481529;481530;481531;525524;525525;525526;525527;525528;525529;525530;525531;525532;525533;525534;525535;525536;525537;525538;525539;525540;525541;525542;525543;525544;525545;525546;525547;575421;575422;575423;575424;575425;575426;575427;575428;575429;575430;575431;575432;575433;575434;593208;593209;593210;593211;593212;593213;593214;593215;593216;593217;593218;593219;646259;646260;646261;646262;646263;646264;646265;646266;646267;646268;646269;646270;654476;654477;654478;654479;654480;654481;654482;654483;654484;654485;654486;654487;654488	26332;26333;26334;26335;26336;26337;26338;26339;26340;26341;26342;26343;26344;26345;26346;26347;26348;26349;26350;26351;26352;86863;86864;86865;86866;86867;93968;93969;93970;93971;93972;93973;93974;93975;93976;93977;114384;114385;114386;114387;114388;114389;114390;114391;114392;114393;114394;114395;127439;127440;127441;127442;127443;127444;127445;127446;127447;127448;130449;130450;130451;130452;130453;130454;158444;158445;158446;161759;161760;163739;163740;187366;280015;280016;280017;280018;280019;280020;280021;280022;280023;280024;280025;286389;286390;286391;286392;286393;286394;299526;299527;299528;299529;299530;299531;299532;299533;299534;317968;317969;317970;317971;317972;317973;317974;317975;317976;317977;317978;317979;317980;328670;328671;328672;358036;358037;358038;358039;358040;358041;358042;358043;358044;358045;358046;358047;358048;358049;358050;358051;358052;358053;358054;358055;358056;358057;392642;392643;392644;392645;392646;392647;392648;392649;392650;405442;405443;405444;405445;405446;405447;405448;405449;405450;405451;405452;405453;441491;441492;441493;441494;447217;447218;447219;447220;447221;447222;447223;447224;447225	26332;26344;86864;93973;114388;114395;127448;130450;158445;161760;163740;187366;280020;286391;299532;317979;328671;358038;392649;405447;441491;447223		1736;1737;1738;1739;1740		147;161;181;186;252	Ass1	4392650000	4897200000	4630200000	3579100000	2743900000	2762400000	Ass1	4392650000	4897200000	4630200000	3579100000	2743900000	2762400000	Ass1	4.64002e+09	3.02847e+09	Ass1	0	0	1	1
Q9Z315	Q9Z315	34	34	34	U4/U6.U5 tri-snRNP-associated protein 1	Sart1	sp|Q9Z315|SNUT1_MOUSE U4/U6.U5 tri-snRNP-associated protein 1 OS=Mus musculus GN=Sart1 PE=1 SV=1	1	34	34	34	26	27	23	25	26	27	25	26	26	23	23	24	26	27	23	25	26	27	25	26	26	23	23	24	26	27	23	25	26	27	25	26	26	23	23	24	52.5	52.5	52.5	90.884	806	806	0	239.95	By MS/MS	By MS/MS	By MS/MS	By MS/MS	By MS/MS	By MS/MS	By MS/MS	By MS/MS	By MS/MS	By MS/MS	By MS/MS	By MS/MS	42.2	43.2	38.1	42.8	45.5	43.1	45.2	45	44.9	40.8	37.8	40.2	14124000000	2622700000	2418700000	1622400000	1790900000	2369600000	2446100000	158430000	155250000	138510000	111600000	149570000	140570000	2498300000	2239900000	2228600000	2266800000	2723600000	2789900000	2962000000	2997000000	2951500000	3067400000	3097000000	3073300000	20	24	17	21	21	22	12	14	12	17	12	12	204				6198	776;4993;7761;8692;9883;12263;13778;14327;15485;17710;23774;25115;25372;25529;28634;28635;32370;32398;33728;33729;34936;35700;36886;42402;46198;47752;48437;49961;50545;53471;53781;58161;58163;65864	True;True;True;True;True;True;True;True;True;True;True;True;True;True;True;True;True;True;True;True;True;True;True;True;True;True;True;True;True;True;True;True;True;True	838;5506;8564;9585;10904;13558;15212;15213;15811;17088;19565;26219;27720;28007;28008;28181;31601;31602;35759;35789;37238;37239;38552;38553;39396;40709;47304;51698;53399;54142;55821;56449;59635;59999;64821;64823;64824;73391	6897;6898;6899;6900;6901;6902;6903;6904;6905;6906;6907;6908;47961;47962;47963;47964;47965;47966;47967;47968;47969;47970;47971;47972;73447;73448;73449;73450;73451;83148;83149;83150;83151;83152;83153;83154;83155;83156;83157;95006;95007;95008;95009;95010;95011;95012;95013;95014;95015;95016;95017;95018;118990;118991;118992;118993;118994;118995;118996;118997;118998;118999;133792;133793;133794;133795;133796;133797;133798;133799;133800;133801;133802;133803;133804;133805;133806;133807;139008;139009;139010;139011;139012;139013;139014;139015;139016;139017;139018;139019;150529;150530;150531;171398;171399;171400;171401;171402;171403;171404;171405;171406;171407;229770;229771;229772;229773;229774;229775;229776;229777;229778;229779;229780;229781;229782;229783;229784;242235;242236;242237;242238;242239;242240;242241;244563;244564;244565;244566;244567;244568;244569;244570;244571;244572;244573;244574;244575;244576;244577;244578;244579;244580;244581;244582;244583;244584;244585;244586;244587;246142;246143;246144;246145;246146;246147;246148;246149;246150;246151;246152;246153;246154;246155;246156;246157;277700;277701;277702;277703;277704;277705;277706;277707;277708;277709;277710;277711;277712;277713;277714;277715;277716;277717;277718;277719;277720;314683;314684;314685;314686;314687;314688;314689;314690;314691;314692;315011;315012;315013;315014;315015;315016;328233;328234;328235;328236;328237;328238;328239;328240;328241;338968;338969;338970;338971;338972;338973;338974;338975;338976;338977;338978;338979;338980;338981;338982;338983;346285;346286;346287;346288;346289;357379;357380;357381;357382;357383;357384;357385;357386;357387;411835;411836;411837;450622;450623;450624;464874;464875;464876;464877;464878;464879;464880;464881;464882;464883;464884;464885;471137;471138;471139;471140;471141;471142;471143;471144;471145;471146;471147;484547;484548;484549;484550;484551;484552;484553;484554;484555;484556;484557;484558;484559;490047;490048;490049;490050;490051;490052;490053;516981;516982;516983;516984;516985;516986;516987;516988;516989;516990;516991;516992;519976;519977;519978;519979;519980;519981;561210;561211;561212;561213;561214;561215;561221;561222;561223;561224;561225;561226;561227;561228;561229;561230;561231;561232;561233;561234;561235;561236;636804;636805;636806;636807;636808;636809;636810;636811;636812;636813;636814;636815;636816;636817;636818;636819	4763;4764;4765;4766;4767;4768;4769;4770;4771;4772;4773;32393;32394;32395;32396;32397;32398;32399;32400;32401;32402;32403;49820;49821;49822;56363;64760;64761;64762;64763;64764;64765;64766;64767;64768;64769;64770;64771;81438;81439;81440;81441;81442;81443;81444;81445;81446;81447;81448;91356;91357;91358;91359;91360;91361;91362;91363;91364;91365;91366;91367;91368;91369;91370;94795;94796;102516;116656;116657;156464;156465;156466;156467;156468;156469;156470;156471;164673;164674;164675;164676;164677;164678;164679;166217;166218;166219;166220;166221;166222;166223;166224;166225;166226;167385;167386;167387;167388;167389;167390;167391;167392;190305;190306;190307;190308;190309;190310;190311;190312;190313;190314;190315;190316;190317;190318;190319;215523;215524;215525;215526;215527;215718;224321;224322;224323;224324;224325;224326;224327;231677;231678;231679;231680;231681;231682;231683;231684;236764;244370;244371;244372;244373;244374;244375;282005;282006;308746;318147;318148;318149;318150;318151;318152;318153;318154;318155;318156;318157;318158;318159;322191;322192;322193;330555;330556;330557;330558;330559;330560;330561;330562;333976;352325;352326;352327;352328;352329;352330;352331;352332;352333;352334;352335;354347;382718;382719;382720;382721;382722;382723;382725;382726;382727;382728;382729;382730;382731;382732;382733;382734;382735;382736;382737;435171;435172;435173;435174;435175;435176;435177;435178;435179;435180;435181;435182;435183;435184;435185	4764;32397;49822;56363;64769;81442;91361;94796;102516;116656;156466;164679;166218;167386;190308;190314;215523;215718;224323;224324;231678;236764;244374;282006;308746;318156;322193;330560;333976;352331;354347;382718;382725;435173		11623;11624;11625;11626;11627;11628;11629;11630		159;227;294;356;396;588;765;799	Sart1	2369100000	2247700000	2756750000	2979500000	3009450000	3085150000	Sart1	2369100000	2247700000	2756750000	2979500000	3009450000	3085150000	Sart1	2457850000	3024700000	Sart1	0	0	1	1
Q3URR7	Q3URR7	24	24	24	Zinc finger and SCAN domain-containing protein 10	Zscan10	sp|Q3URR7|ZSC10_MOUSE Zinc finger and SCAN domain-containing protein 10 OS=Mus musculus GN=Zscan10 PE=1 SV=2	1	24	24	24	20	20	23	21	20	23	20	19	22	21	21	19	20	20	23	21	20	23	20	19	22	21	21	19	20	20	23	21	20	23	20	19	22	21	21	19	36.8	36.8	36.8	88.355	782	782	0	323.31	By MS/MS	By MS/MS	By MS/MS	By MS/MS	By MS/MS	By MS/MS	By MS/MS	By MS/MS	By MS/MS	By MS/MS	By MS/MS	By MS/MS	32.1	32.1	35.3	34.8	33.8	35.9	34.1	33	34.9	31.6	33.5	29.4	10169000000	1313400000	1467400000	1361800000	1178400000	1904700000	2051400000	109110000	106880000	173980000	169260000	168000000	165170000	1302200000	1305700000	1453700000	1392200000	2084000000	1840900000	2448800000	2469500000	3613200000	3612600000	2736900000	3243600000	20	15	19	16	24	22	17	18	20	16	19	16	222				2045	6151;6415;6421;6727;8403;8777;9115;10637;17971;17972;18897;26681;26714;29123;33633;34590;36015;36016;41834;42147;44378;46102;46103;49348	True;True;True;True;True;True;True;True;True;True;True;True;True;True;True;True;True;True;True;True;True;True;True;True	6771;7060;7061;7068;7409;9265;9680;10057;10058;11791;19844;19845;20865;29423;29457;32155;37134;38180;39758;39759;46457;46935;49628;51596;51597;55155	58784;58785;58786;58787;58788;58789;58790;58791;58792;58793;58794;58795;61147;61148;61149;61150;61151;61152;61153;61154;61155;61156;61157;61158;61159;61160;61161;61162;61163;61164;61165;61166;61167;61168;61169;61170;61221;61222;61223;61224;61225;61226;61227;61228;61229;61230;61231;61232;63779;63780;63781;63782;63783;63784;63785;63786;63787;63788;63789;63790;63791;79888;79889;79890;79891;79892;79893;79894;79895;83952;83953;83954;83955;83956;83957;83958;83959;83960;83961;87398;87399;87400;87401;87402;87403;87404;87405;87406;87407;87408;87409;87410;87411;87412;87413;87414;87415;87416;87417;87418;87419;87420;87421;87422;87423;87424;87425;87426;87427;87428;87429;87430;87431;87432;87433;87434;87435;87436;87437;87438;87439;87440;87441;87442;87443;87444;102809;102810;102811;102812;102813;102814;102815;102816;102817;102818;102819;102820;174001;174002;174003;174004;174005;174006;174007;174008;174009;174010;174011;174012;174013;174014;174015;174016;174017;174018;174019;174020;174021;174022;174023;174024;182766;182767;182768;182769;182770;182771;182772;182773;182774;182775;182776;257534;257535;257536;257537;257538;257539;257540;257541;257542;257543;257544;257545;257546;257547;257860;257861;257862;257863;257864;257865;257866;257867;257868;257869;257870;257871;257872;257873;257874;257875;257876;257877;257878;257879;282693;282694;282695;282696;282697;282698;282699;282700;327361;327362;327363;327364;327365;327366;327367;327368;327369;327370;336175;336176;336177;336178;336179;336180;336181;336182;336183;336184;336185;349201;349202;349203;349204;349205;349206;349207;349208;349209;349210;349211;349212;349213;349214;349215;349216;349217;349218;349219;405302;405303;405304;405305;405306;405307;405308;405309;405310;405311;405312;405313;409023;409024;409025;409026;409027;409028;409029;409030;431972;431973;431974;431975;431976;431977;431978;431979;431980;449759;449760;449761;449762;449763;449764;449765;449766;449767;449768;449769;449770;449771;449772;449773;449774;449775;449776;449777;449778;449779;449780;449781;449782;449783;449784;449785;449786;449787;449788;479039;479040;479041;479042;479043;479044;479045	39807;39808;39809;39810;39811;39812;39813;39814;39815;39816;39817;39818;39819;41432;41433;41434;41435;41436;41437;41438;41439;41440;41441;41442;41443;41444;41445;41446;41489;41490;41491;41492;41493;43181;43182;43183;43184;43185;54214;54215;54216;54217;54218;54219;54220;54221;54222;56920;56921;56922;56923;56924;56925;56926;56927;56928;56929;56930;56931;56932;56933;59425;59426;59427;59428;59429;59430;59431;59432;59433;59434;59435;59436;59437;59438;59439;59440;59441;59442;59443;59444;59445;59446;59447;59448;59449;59450;59451;59452;59453;59454;59455;59456;59457;59458;59459;59460;59461;59462;59463;59464;59465;70309;70310;70311;70312;70313;70314;70315;70316;70317;70318;70319;70320;70321;118357;118358;118359;118360;118361;118362;118363;118364;118365;118366;118367;118368;118369;118370;118371;118372;118373;118374;118375;118376;118377;118378;118379;124218;124219;124220;124221;124222;124223;124224;124225;124226;124227;124228;175721;175722;175723;175724;175725;175726;175727;175728;175729;175914;175915;175916;175917;175918;175919;175920;175921;175922;175923;175924;175925;175926;175927;175928;175929;193785;193786;193787;193788;193789;223736;223737;223738;223739;223740;223741;223742;229822;229823;229824;229825;229826;229827;229828;229829;229830;229831;229832;229833;238731;238732;238733;238734;238735;238736;238737;238738;238739;238740;238741;238742;238743;277361;277362;277363;277364;277365;277366;277367;277368;277369;277370;277371;280001;295790;295791;308207;308208;308209;308210;308211;308212;308213;308214;308215;308216;308217;308218;308219;308220;308221;308222;308223;308224;327097;327098	39812;41441;41492;43184;54217;56931;59453;70309;118365;118377;124219;175721;175925;193787;223737;229833;238731;238733;277362;280001;295791;308214;308220;327097		4325;4326;4327;4328;4329		1;55;128;205;266	Zscan10	1303950000	1422950000	1962450000	2459150000	3612900000	2990250000	Zscan10	1303950000	1422950000	1962450000	2459150000	3612900000	2990250000	Zscan10	1.56312e+09	3.02077e+09	Zscan10	0	0	1	1
Q8BMK4	Q8BMK4	34	34	34	Cytoskeleton-associated protein 4	Ckap4	sp|Q8BMK4|CKAP4_MOUSE Cytoskeleton-associated protein 4 OS=Mus musculus GN=Ckap4 PE=1 SV=2	1	34	34	34	31	33	34	28	32	32	22	23	21	23	21	21	31	33	34	28	32	32	22	23	21	23	21	21	31	33	34	28	32	32	22	23	21	23	21	21	58.1	58.1	58.1	63.691	575	575	0	323.31	By MS/MS	By MS/MS	By MS/MS	By MS/MS	By MS/MS	By MS/MS	By MS/MS	By MS/MS	By MS/MS	By MS/MS	By MS/MS	By MS/MS	55.3	56.9	58.1	50.3	55.3	56.9	42.3	43.5	40	45	41.7	38.8	39053000000	7608800000	8009300000	7558900000	5762600000	4629200000	4711600000	123500000	164800000	109720000	132830000	121540000	119610000	6892600000	7249000000	9172200000	9111300000	5221000000	5125000000	2924600000	3002700000	3209900000	3210300000	2976100000	2738400000	28	28	33	28	30	27	13	15	13	13	12	10	250				3381	2987;8320;9917;14324;17608;18903;21856;23170;23762;23763;27435;28592;30742;33557;33584;34605;38899;39135;39688;47323;49158;50245;52703;52704;53219;54470;54762;55023;55264;56481;60528;60529;61543;63735	True;True;True;True;True;True;True;True;True;True;True;True;True;True;True;True;True;True;True;True;True;True;True;True;True;True;True;True;True;True;True;True;True;True	3275;9170;10941;15808;19454;20871;24132;25565;26207;26208;30267;31555;33970;37048;37077;37078;38198;42968;43223;43224;43819;52933;54950;56125;58798;58799;59351;60774;61104;61105;61383;61384;61641;62978;67458;67459;68601;71043	28091;28092;28093;28094;28095;28096;28097;28098;28099;28100;78975;78976;78977;78978;78979;78980;78981;78982;78983;78984;78985;95337;95338;95339;95340;95341;95342;95343;95344;95345;95346;95347;95348;138991;138992;138993;138994;138995;170352;170353;170354;170355;170356;170357;170358;170359;170360;170361;170362;170363;170364;170365;170366;170367;170368;170369;170370;170371;170372;170373;170374;182803;182804;182805;182806;182807;182808;182809;211675;211676;211677;211678;211679;211680;211681;211682;211683;211684;211685;211686;211687;223812;223813;223814;223815;223816;223817;223818;223819;223820;223821;229675;229676;229677;229678;229679;229680;229681;229682;229683;229684;229685;229686;229687;265998;265999;266000;266001;266002;266003;266004;266005;266006;266007;277312;277313;277314;277315;277316;277317;277318;277319;277320;277321;277322;277323;298200;298201;298202;298203;298204;298205;298206;298207;298208;298209;298210;298211;298212;298213;298214;298215;298216;298217;298218;298219;298220;298221;326593;326594;326595;326596;326597;326598;326599;326600;326601;326602;326603;326604;326834;326835;326836;326837;326838;326839;326840;326841;326842;326843;326844;326845;326846;326847;336280;336281;336282;336283;336284;376721;376722;376723;376724;379026;379027;379028;379029;379030;379031;379032;379033;379034;379035;379036;379037;379038;379039;379040;379041;379042;383764;383765;383766;383767;383768;383769;460735;460736;460737;460738;460739;460740;460741;460742;477400;477401;477402;477403;477404;477405;477406;477407;477408;477409;477410;487336;487337;487338;487339;487340;487341;487342;487343;487344;487345;487346;487347;509796;509797;509798;509799;509800;509801;509802;509803;509804;509805;509806;509807;509808;509809;509810;509811;509812;509813;509814;509815;514483;514484;514485;514486;514487;514488;514489;514490;514491;514492;514493;514494;514495;514496;514497;526483;526484;526485;526486;526487;526488;526489;526490;526491;526492;526493;529436;529437;529438;529439;529440;529441;529442;529443;529444;529445;529446;529447;529448;529449;529450;529451;529452;529453;531757;531758;531759;531760;531761;531762;531763;531764;531765;531766;531767;531768;531769;531770;531771;531772;531773;531774;531775;533864;533865;533866;533867;533868;533869;533870;533871;533872;533873;533874;533875;533876;545482;545483;545484;545485;545486;545487;545488;545489;545490;545491;545492;545493;584023;584024;584025;584026;584027;584028;584029;584030;584031;584032;584033;584034;584035;584036;594781;594782;594783;594784;594785;594786;594787;594788;594789;594790;594791;594792;594793;594794;594795;594796;594797;594798;594799;594800;594801;594802;594803;594804;615732;615733;615734;615735;615736;615737;615738;615739;615740;615741;615742;615743	18884;18885;18886;18887;53559;53560;53561;53562;53563;53564;53565;53566;53567;64997;64998;64999;65000;65001;65002;65003;65004;65005;65006;94784;94785;116064;116065;116066;116067;116068;116069;116070;116071;116072;116073;116074;116075;116076;116077;116078;116079;116080;124238;124239;124240;124241;144258;144259;144260;144261;144262;144263;144264;144265;144266;144267;152473;152474;152475;152476;152477;156405;156406;156407;156408;156409;156410;156411;156412;156413;181893;181894;181895;181896;181897;181898;181899;181900;181901;181902;190029;190030;190031;190032;190033;190034;190035;190036;204718;204719;204720;204721;204722;204723;223177;223178;223179;223180;223181;223182;223183;223184;223185;223186;223187;223188;223336;223337;223338;223339;223340;223341;223342;223343;223344;223345;223346;223347;223348;223349;223350;223351;223352;229911;229912;258162;258163;258164;258165;259690;259691;259692;259693;259694;259695;259696;259697;259698;259699;259700;259701;259702;259703;259704;262765;262766;262767;262768;262769;315386;315387;315388;315389;326049;326050;326051;326052;326053;326054;326055;326056;326057;326058;332259;332260;332261;332262;347508;347509;347510;347511;347512;347513;347514;347515;347516;347517;347518;347519;347520;347521;350663;350664;350665;350666;350667;350668;350669;350670;350671;350672;350673;350674;350675;350676;350677;350678;358750;358751;358752;358753;360650;360651;360652;360653;360654;360655;360656;360657;360658;360659;360660;360661;360662;362183;362184;362185;362186;362187;362188;362189;362190;362191;362192;362193;362194;362195;362196;362197;362198;362199;363531;363532;363533;363534;363535;363536;363537;363538;363539;363540;363541;371535;371536;371537;371538;371539;371540;371541;371542;371543;371544;371545;399062;399063;399064;399065;399066;399067;399068;399069;406674;406675;406676;406677;406678;406679;406680;406681;406682;406683;406684;406685;406686;406687;406688;406689;406690;406691;406692;421166;421167;421168;421169;421170;421171;421172;421173;421174;421175;421176;421177	18886;53564;64997;94785;116064;124239;144265;152473;156407;156410;181902;190035;204720;223186;223349;229912;258163;259694;262767;315388;326054;332260;347508;347520;350665;358752;360658;362183;363539;371535;399062;399068;406674;421171	1167	6943;6944;6945;6946;6947	73	280;281;297;403;430	Ckap4	7070800000	9141750000	5173000000	2963650000	3210100000	2857250000	Ckap4	7070800000	9141750000	5173000000	2963650000	3210100000	2857250000	Ckap4	7.12852e+09	3.01033e+09	Ckap4	0	0	1	1
P27641	P27641	25	25	25	X-ray repair cross-complementing protein 5	Xrcc5	sp|P27641|XRCC5_MOUSE X-ray repair cross-complementing protein 5 OS=Mus musculus GN=Xrcc5 PE=1 SV=4	1	25	25	25	19	19	22	19	22	19	15	17	13	13	12	13	19	19	22	19	22	19	15	17	13	13	12	13	19	19	22	19	22	19	15	17	13	13	12	13	44.5	44.5	44.5	83.056	732	732	0	323.31	By MS/MS	By MS/MS	By MS/MS	By MS/MS	By MS/MS	By MS/MS	By MS/MS	By MS/MS	By MS/MS	By MS/MS	By MS/MS	By MS/MS	34.3	35.4	38.3	36.6	38.7	35.9	24.6	32.4	21	22.4	20.2	23.1	12421000000	2097700000	2409700000	1707900000	1258900000	1885400000	2144000000	202360000	252580000	85753000	88503000	96018000	192670000	2308200000	1926900000	2331300000	2089200000	2437900000	2456300000	3023200000	3004600000	2746800000	3192800000	3003100000	3055100000	20	20	22	20	20	17	9	12	8	8	7	10	173				959	2691;6375;6419;7576;7949;7955;10798;13290;13410;18542;18543;20852;22202;26455;26727;30323;32640;40961;44957;48354;52168;58146;58147;61780;66382	True;True;True;True;True;True;True;True;True;True;True;True;True;True;True;True;True;True;True;True;True;True;True;True;True	2946;2947;7015;7066;8355;8767;8773;11969;14680;14803;20454;20455;23023;24510;29179;29474;29475;33508;36053;45217;50331;54053;58213;64805;64806;68854;73955	25298;25299;25300;25301;25302;25303;25304;25305;25306;25307;25308;25309;25310;25311;25312;25313;25314;25315;25316;25317;25318;25319;25320;25321;25322;25323;25324;25325;25326;25327;25328;25329;25330;25331;60846;60847;60848;61206;61207;61208;61209;61210;71735;71736;71737;71738;71739;71740;71741;71742;75213;75214;75215;75216;75217;75218;75243;75244;104692;104693;104694;104695;104696;104697;104698;104699;104700;104701;104702;104703;104704;104705;104706;104707;129272;129273;129274;129275;129276;129277;129278;129279;129280;129281;129282;129283;129284;129285;130338;130339;130340;130341;179162;179163;179164;179165;179166;179167;179168;179169;179170;179171;179172;179173;179174;179175;179176;179177;179178;179179;179180;179181;179182;179183;179184;201647;201648;201649;201650;201651;201652;214783;214784;214785;214786;214787;214788;255168;255169;255170;255171;255172;255173;255174;257982;257983;257984;257985;257986;257987;257988;257989;257990;257991;257992;257993;257994;257995;257996;257997;257998;257999;258000;258001;258002;294364;294365;294366;294367;294368;294369;294370;294371;294372;294373;294374;294375;317574;317575;317576;317577;317578;317579;317580;317581;317582;317583;395880;395881;395882;395883;395884;395885;438609;438610;438611;438612;438613;438614;438615;438616;438617;438618;438619;438620;438621;438622;438623;438624;438625;438626;438627;438628;438629;438630;438631;438632;470445;470446;470447;470448;470449;505018;505019;505020;505021;505022;505023;505024;505025;505026;505027;505028;505029;561065;561066;561067;561068;561069;561070;561071;561072;561073;561074;561075;561076;561077;561078;596869;596870;596871;596872;596873;596874;596875;596876;596877;596878;641785;641786;641787;641788;641789;641790;641791;641792;641793;641794;641795	17004;17005;17006;17007;17008;17009;17010;17011;17012;17013;17014;17015;17016;17017;17018;17019;17020;17021;17022;17023;17024;17025;17026;17027;17028;17029;17030;17031;17032;17033;41234;41235;41480;41481;41482;48661;48662;48663;48664;48665;48666;51025;51026;51027;51028;51029;51030;51031;51032;51046;51047;71762;71763;71764;71765;71766;71767;71768;71769;71770;71771;88352;88353;88354;88355;88356;89058;89059;89060;89061;121767;121768;121769;121770;121771;121772;121773;121774;121775;121776;121777;121778;121779;121780;121781;121782;121783;121784;137312;137313;137314;137315;146309;146310;146311;173902;173903;175997;175998;175999;176000;176001;176002;176003;176004;176005;176006;176007;176008;176009;176010;176011;176012;202149;202150;217313;217314;217315;217316;217317;217318;217319;270877;270878;270879;270880;270881;300573;300574;300575;300576;300577;300578;300579;300580;300581;300582;300583;300584;300585;300586;300587;300588;300589;300590;321759;321760;321761;344362;344363;344364;344365;344366;344367;344368;344369;344370;344371;344372;344373;382616;382617;382618;382619;382620;382621;382622;382623;408143;408144;408145;408146;408147;408148;438470;438471;438472;438473;438474;438475;438476;438477;438478;438479;438480	17007;41235;41480;48666;51029;51047;71765;88355;89060;121772;121782;137315;146309;173903;175999;202150;217317;270881;300588;321760;344366;382621;382623;408145;438470		2118;2119;2120		84;427;731	Xrcc5	2117550000	2210250000	2447100000	3013900000	2969800000	3029100000	Xrcc5	2117550000	2210250000	2447100000	3013900000	2969800000	3029100000	Xrcc5	2258300000	3.00427e+09	Xrcc5	0	0	1	1
P09602	P09602	2	2	2	Non-histone chromosomal protein HMG-17	Hmgn2	sp|P09602|HMGN2_MOUSE Non-histone chromosomal protein HMG-17 OS=Mus musculus GN=Hmgn2 PE=1 SV=2	1	2	2	2	2	2	2	1	2	2	2	2	2	2	1	1	2	2	2	1	2	2	2	2	2	2	1	1	2	2	2	1	2	2	2	2	2	2	1	1	23.3	23.3	23.3	9.4226	90	90	0	30.571	By MS/MS	By MS/MS	By MS/MS	By MS/MS	By MS/MS	By MS/MS	By MS/MS	By MS/MS	By MS/MS	By MS/MS	By MS/MS	By MS/MS	23.3	23.3	23.3	10	23.3	23.3	23.3	23.3	23.3	23.3	13.3	13.3	4304200000	610990000	682590000	535470000	115910000	612680000	720050000	157020000	151660000	197560000	271170000	129720000	119410000	852430000	786230000	349670000	0	564060000	876400000	2328700000	2407300000	0	3638200000	0	0	2	1	1	0	2	2	3	4	4	3	3	3	28				741	7436;45878	True;True	8205;8206;51360	70384;70385;70386;70387;70388;70389;70390;70391;70392;70393;70394;70395;70396;70397;70398;70399;70400;70401;70402;70403;70404;70405;70406;70407;70408;70409;70410;70411;70412;70413;70414;70415;70416;70417;70418;70419;70420;70421;70422;70423;70424;70425;70426;70427;70428;70429;70430;70431;70432;70433;70434;70435;70436;70437;70438;70439;70440;70441;70442;70443;70444;70445;70446;70447;70448;70449;70450;447881;447882;447883;447884;447885;447886;447887;447888;447889;447890;447891;447892;447893;447894;447895;447896;447897	47710;47711;47712;47713;47714;47715;47716;47717;47718;47719;47720;47721;47722;47723;47724;47725;47726;47727;47728;47729;47730;47731;47732;47733;47734;47735;47736;47737;47738;47739;47740;47741;47742;47743;47744;47745;307015;307016;307017;307018;307019	47741;307017	292;293;294		67;68;72		Hmgn2	819330000	349670000	720230000	2368000000	3638200000	0	Hmgn2	819330000	349670000	720230000	2368000000	3638200000	NA	Hmgn2	6.29743e+08	3003100000	Hmgn2	0	0	1	1
P46935;Q9CUN6;A2A5Z6;Q6I6G8;Q8K4P8	P46935	40;1;1;1;1	40;1;1;1;1	35;0;0;0;0	E3 ubiquitin-protein ligase NEDD4	Nedd4	sp|P46935|NEDD4_MOUSE E3 ubiquitin-protein ligase NEDD4 OS=Mus musculus GN=Nedd4 PE=1 SV=3	5	40	40	35	37	38	34	32	34	34	24	24	20	21	18	19	37	38	34	32	34	34	24	24	20	21	18	19	32	33	30	29	30	30	22	22	20	19	16	17	51.5	51.5	45.4	102.71	887	887;731;748;1578;1604	0	323.31	By MS/MS	By MS/MS	By MS/MS	By MS/MS	By MS/MS	By MS/MS	By MS/MS	By MS/MS	By MS/MS	By MS/MS	By MS/MS	By MS/MS	51.4	51.4	47.7	43.6	45.2	45.2	34.5	34.8	28.4	28.2	24	26.5	50064000000	9863400000	10705000000	6888000000	7787800000	6761700000	7246000000	162510000	194530000	103050000	110110000	121020000	120390000	9248100000	9768900000	8610000000	10171000000	7566600000	7867600000	3737900000	3549000000	2571600000	2702700000	2616600000	2777100000	31	35	30	23	28	25	13	12	12	9	13	9	240				1128	2332;2333;3841;7734;8337;9008;14331;17985;20282;23018;23504;23612;28653;29656;33820;34251;36519;36768;37420;38881;38934;40140;40773;46488;47937;49419;49420;50370;50412;56175;56759;57384;59141;59670;60178;61393;61972;64378;65300;65409	True;True;True;True;True;True;True;True;True;True;True;True;True;True;True;True;True;True;True;True;True;True;True;True;True;True;True;True;True;True;True;True;True;True;True;True;True;True;True;True	2544;2545;4256;8534;9192;9940;15816;19858;22378;25396;25936;26049;31622;32737;37338;37339;37817;40308;40309;40580;41288;42944;43005;44327;45020;52015;53608;55230;55231;56263;56264;56310;62636;62637;63278;63965;65930;66512;67067;68428;69068;71759;71760;72766;72884	21963;21964;21965;21966;21967;21968;21969;21970;21971;21972;21973;21974;21975;21976;21977;36877;36878;36879;36880;36881;73204;73205;73206;73207;73208;73209;73210;73211;73212;73213;73214;73215;79233;79234;79235;79236;79237;79238;79239;79240;79241;79242;79243;79244;86354;86355;86356;86357;86358;86359;86360;86361;86362;86363;86364;139050;139051;139052;139053;139054;139055;139056;139057;139058;139059;139060;139061;139062;139063;174107;174108;174109;174110;174111;174112;195913;195914;195915;195916;195917;195918;195919;195920;195921;195922;195923;195924;195925;195926;195927;195928;195929;195930;195931;195932;195933;195934;195935;195936;195937;195938;222405;222406;222407;227384;227385;227386;227387;227388;227389;228524;228525;228526;228527;228528;228529;228530;228531;228532;228533;228534;277970;277971;277972;277973;277974;277975;287884;287885;287886;287887;287888;287889;329078;329079;329080;329081;329082;329083;329084;329085;329086;329087;329088;329089;329090;329091;329092;329093;329094;329095;329096;329097;329098;329099;329100;329101;333231;333232;333233;333234;333235;333236;333237;333238;333239;333240;333241;333242;333243;353937;353938;353939;353940;353941;353942;353943;353944;353945;353946;353947;353948;353949;356237;356238;362624;362625;362626;362627;362628;362629;376498;376499;376500;376501;376502;376503;376504;377019;377020;377021;377022;377023;377024;377025;377026;377027;377028;377029;377030;388186;388187;394192;394193;394194;394195;394196;394197;394198;394199;394200;453033;453034;453035;453036;453037;466498;466499;466500;466501;466502;466503;466504;466505;466506;479729;479730;479731;479732;479733;479734;479735;479736;479737;479738;479739;479740;479741;479742;479743;479744;488502;488503;488504;488505;488506;488507;488508;488509;488510;488511;488512;488513;488514;488515;488883;488884;488885;488886;542563;542564;542565;542566;542567;542568;542569;542570;542571;542572;542573;542574;542575;542576;542577;542578;542579;542580;542581;542582;542583;542584;542585;542586;542587;547875;547876;547877;547878;547879;547880;547881;547882;547883;553724;553725;553726;553727;553728;553729;553730;553731;553732;553733;553734;553735;570535;570536;570537;570538;570539;570540;575573;575574;575575;575576;575577;575578;575579;580417;580418;580419;580420;580421;580422;580423;580424;580425;592947;592948;592949;592950;592951;592952;598821;598822;598823;598824;598825;598826;598827;598828;598829;598830;598831;598832;598833;598834;622601;622602;622603;622604;622605;622606;622607;622608;622609;622610;622611;622612;622613;622614;622615;622616;622617;622618;622619;622620;622621;622622;622623;622624;622625;622626;622627;622628;622629;622630;631171;631172;631173;631174;631175;631176;631177;631178;631179;631180;631181;631182;632199;632200;632201;632202;632203;632204;632205;632206;632207;632208;632209;632210;632211	14852;14853;14854;14855;14856;14857;14858;14859;14860;14861;24802;24803;24804;49656;49657;49658;49659;49660;49661;53758;53759;53760;53761;53762;53763;53764;53765;53766;53767;53768;53769;58640;58641;58642;58643;58644;58645;58646;94809;94810;94811;94812;94813;94814;94815;94816;94817;94818;94819;94820;94821;118445;118446;133187;133188;133189;133190;133191;133192;133193;133194;133195;133196;133197;133198;133199;133200;133201;133202;133203;133204;133205;133206;133207;133208;133209;151534;151535;154896;154897;155714;155715;155716;190491;190492;190493;190494;190495;190496;197526;197527;224947;224948;224949;224950;224951;224952;224953;224954;224955;224956;224957;224958;224959;224960;224961;224962;224963;224964;227849;227850;227851;227852;227853;227854;227855;227856;227857;241894;241895;241896;241897;241898;241899;241900;241901;241902;243502;243503;248633;248634;248635;248636;248637;248638;248639;258030;258331;258332;258333;258334;258335;258336;258337;258338;258339;258340;258341;258342;265683;269739;269740;269741;269742;269743;269744;269745;269746;269747;310329;319138;319139;319140;319141;319142;319143;319144;319145;327539;327540;333003;333004;333005;333006;333007;333008;333009;333010;333011;333012;333013;333014;333015;333016;333229;369428;369429;369430;369431;369432;369433;369434;369435;369436;369437;369438;369439;369440;369441;369442;369443;369444;369445;369446;369447;369448;369449;369450;373198;373199;373200;373201;373202;373203;373204;377429;377430;377431;377432;377433;377434;377435;377436;377437;389246;389247;389248;392752;392753;392754;392755;392756;392757;396516;396517;405256;405257;405258;405259;405260;405261;409397;409398;409399;409400;409401;425833;425834;425835;425836;425837;425838;425839;425840;425841;425842;425843;425844;425845;425846;425847;425848;431496;431497;431498;431499;431500;432105;432106;432107;432108;432109;432110;432111;432112;432113;432114;432115	14852;14858;24803;49656;53758;58645;94810;118445;133199;151535;154896;155715;190492;197527;224957;227855;241898;243503;248635;258030;258339;265683;269739;310329;319144;327539;327540;333008;333229;369432;373198;377432;389247;392755;396516;405258;409397;425834;431496;432109	518;519;520	2482;2483;2484;2485;2486;2487;2488	367;378;427	111;294;438;532;661;764;875	Nedd4	9508500000	9390500000	7717100000	3643450000	2637150000	2696850000	Nedd4	9508500000	9390500000	7717100000	3643450000	2637150000	2696850000	Nedd4	8.87203e+09	2.99248e+09	Nedd4	0	0	1	1
Q9JHJ0	Q9JHJ0	20	20	19	Tropomodulin-3	Tmod3	sp|Q9JHJ0|TMOD3_MOUSE Tropomodulin-3 OS=Mus musculus GN=Tmod3 PE=1 SV=1	1	20	20	19	19	17	17	16	16	19	13	13	15	15	15	15	19	17	17	16	16	19	13	13	15	15	15	15	18	16	16	15	15	18	12	12	14	14	14	14	58.8	58.8	56.5	39.502	352	352	0	308.37	By MS/MS	By MS/MS	By MS/MS	By MS/MS	By MS/MS	By MS/MS	By MS/MS	By MS/MS	By MS/MS	By MS/MS	By MS/MS	By MS/MS	58.8	53.4	55.7	53.1	52.3	58.2	48.9	40.3	44.9	48.9	46	46.3	34026000000	8281100000	8828300000	3472900000	4224700000	3785900000	4689200000	116510000	121220000	140260000	120260000	127610000	118590000	6721100000	6783000000	4951400000	5724300000	5122300000	5200700000	2824600000	2585600000	3517900000	3165500000	2921300000	2932400000	16	17	9	12	13	12	8	9	10	10	10	10	136				5675	9357;9543;10237;10809;20162;26192;29821;29822;37561;39364;40370;41872;43868;48186;48187;49006;50930;53418;53849;58066	True;True;True;True;True;True;True;True;True;True;True;True;True;True;True;True;True;True;True;True	10330;10530;11350;11980;22252;28898;32920;32921;41445;43468;44572;46518;46519;49060;53871;53872;54783;54784;56866;59577;59578;60085;60086;64720	89808;89809;89810;89811;89812;89813;89814;89815;89816;89817;89818;89819;89820;89821;89822;91655;91656;91657;98970;98971;98972;98973;98974;98975;98976;98977;98978;98979;104798;104799;104800;104801;104802;104803;104804;104805;104806;104807;104808;104809;104810;104811;104812;104813;104814;104815;194738;194739;194740;194741;194742;194743;252545;252546;252547;252548;252549;289428;289429;289430;289431;289432;289433;289434;289435;289436;289437;289438;289439;289440;289441;289442;289443;289444;289445;289446;289447;289448;363882;363883;363884;363885;363886;363887;363888;363889;363890;363891;363892;363893;380994;380995;380996;380997;380998;380999;381000;390282;390283;390284;390285;390286;390287;390288;390289;390290;390291;390292;390293;405817;405818;405819;405820;405821;405822;405823;405824;405825;405826;405827;405828;405829;405830;405831;405832;427064;427065;427066;427067;427068;427069;427070;427071;427072;427073;427074;427075;468768;468769;468770;468771;468772;468773;468774;468775;468776;468777;468778;468779;468780;476099;476100;476101;476102;476103;476104;476105;476106;476107;476108;476109;476110;476111;476112;476113;476114;476115;493556;493557;493558;493559;493560;493561;493562;493563;493564;493565;516481;516482;516483;516484;516485;516486;516487;516488;516489;516490;516491;516492;516493;516494;516495;520667;520668;520669;520670;520671;520672;520673;520674;520675;520676;520677;520678;520679;520680;520681;520682;520683;520684;520685;560413;560414;560415;560416;560417;560418;560419;560420;560421;560422;560423;560424	61128;61129;61130;61131;61132;61133;61134;61135;61136;61137;62445;67622;67623;67624;67625;67626;67627;67628;67629;71820;71821;71822;71823;71824;71825;71826;71827;71828;71829;71830;71831;71832;132403;171970;198607;198608;198609;198610;198611;198612;198613;198614;198615;198616;198617;198618;198619;198620;198621;198622;198623;198624;198625;198626;249456;249457;249458;249459;249460;249461;249462;260937;260938;267024;267025;267026;267027;267028;267029;267030;267031;267032;267033;277756;277757;277758;277759;277760;277761;277762;277763;277764;277765;277766;277767;277768;292314;292315;292316;320621;320622;320623;320624;320625;320626;320627;320628;320629;320630;320631;320632;325202;325203;325204;325205;325206;325207;325208;325209;325210;325211;325212;325213;325214;325215;325216;325217;336305;351954;351955;351956;351957;351958;351959;351960;351961;351962;351963;351964;354765;354766;354767;354768;354769;354770;354771;354772;354773;354774;354775;354776;354777;354778;354779;354780;354781;382128;382129;382130;382131;382132;382133;382134;382135;382136;382137;382138;382139	61128;62445;67627;71821;132403;171970;198607;198619;249461;260937;267025;277756;292316;320625;320632;325215;336305;351964;354766;382134		10588;10589;10590;10591;10592		250;262;286;305;308	Tmod3	6752050000	5337850000	5161500000	2705100000	3341700000	2926850000	Tmod3	6752050000	5337850000	5161500000	2705100000	3341700000	2926850000	Tmod3	5.75047e+09	2.99122e+09	Tmod3	0	0	1	1
P26443	P26443	28	28	28	Glutamate dehydrogenase 1, mitochondrial	Glud1	sp|P26443|DHE3_MOUSE Glutamate dehydrogenase 1, mitochondrial OS=Mus musculus GN=Glud1 PE=1 SV=1	1	28	28	28	24	24	26	26	20	23	17	13	20	21	16	16	24	24	26	26	20	23	17	13	20	21	16	16	24	24	26	26	20	23	17	13	20	21	16	16	61.8	61.8	61.8	61.336	558	558	0	200.99	By MS/MS	By MS/MS	By MS/MS	By MS/MS	By MS/MS	By MS/MS	By MS/MS	By MS/MS	By MS/MS	By MS/MS	By MS/MS	By MS/MS	54.7	54.1	58.4	57.2	49.6	55.6	45	29.2	50.7	52.3	37.5	38.5	51512000000	8859600000	9269700000	9151200000	9462000000	6995800000	7023400000	90396000	82914000	145320000	157390000	130120000	144140000	6980100000	7134500000	10048000000	10864000000	7813200000	7679100000	2099000000	2037400000	3792400000	3885700000	3105900000	3022400000	29	23	33	32	22	26	9	9	13	14	10	10	230				948	2842;6204;7091;7756;9176;11156;15685;16695;16696;21391;21953;22721;25314;26266;27733;29155;32138;38778;42547;42548;45778;45935;47900;56213;59158;64985;67056;67455	True;True;True;True;True;True;True;True;True;True;True;True;True;True;True;True;True;True;True;True;True;True;True;True;True;True;True;True	3114;3115;6832;7823;8559;10132;10133;12358;17305;18451;18452;23620;23621;24234;25074;25075;27940;27941;27942;28976;30600;32187;32188;35511;42835;47501;47502;47503;47504;51254;51420;53567;62677;65948;72429;74715;75148	26789;26790;26791;26792;26793;26794;26795;26796;26797;26798;26799;26800;26801;26802;26803;26804;26805;26806;26807;59192;59193;59194;59195;59196;59197;59198;59199;59200;59201;59202;66996;66997;66998;66999;67000;67001;67002;67003;67004;67005;73384;73385;73386;73387;73388;73389;73390;73391;73392;73393;73394;73395;73396;73397;73398;73399;73400;88109;88110;88111;88112;88113;88114;88115;88116;88117;88118;88119;88120;88121;88122;88123;88124;88125;88126;88127;88128;88129;88130;88131;88132;88133;88134;88135;88136;88137;88138;88139;108239;108240;108241;108242;108243;108244;108245;152467;152468;152469;152470;152471;152472;152473;152474;152475;152476;152477;152478;152479;152480;152481;152482;152483;161793;161794;161795;161796;161797;161798;161799;161800;161801;161802;161803;161804;161805;206911;206912;206913;206914;206915;206916;206917;206918;206919;206920;206921;206922;206923;206924;206925;206926;206927;206928;206929;206930;206931;206932;206933;206934;206935;206936;206937;212550;212551;212552;212553;212554;219593;219594;219595;219596;219597;219598;219599;219600;219601;219602;219603;219604;219605;219606;219607;219608;219609;219610;244079;244080;244081;244082;244083;244084;244085;244086;244087;244088;244089;244090;244091;244092;244093;244094;244095;244096;244097;244098;244099;244100;244101;244102;244103;253277;253278;253279;253280;253281;253282;253283;253284;253285;253286;253287;253288;253289;253290;253291;253292;253293;253294;253295;253296;253297;253298;253299;253300;269153;269154;282944;282945;282946;282947;282948;282949;282950;282951;282952;282953;282954;282955;282956;282957;282958;282959;282960;282961;312318;312319;375559;375560;375561;375562;375563;375564;375565;375566;413255;413256;413257;413258;413259;413260;413261;413262;413263;413264;413265;413266;413267;413268;413269;413270;413271;413272;413273;413274;413275;413276;413277;413278;447022;447023;447024;447025;447026;447027;447028;447029;447030;447031;448339;448340;448341;448342;448343;448344;448345;466224;466225;466226;466227;542938;542939;542940;542941;542942;542943;542944;542945;542946;542947;570712;628388;628389;628390;628391;628392;628393;628394;628395;628396;628397;628398;628399;648786;648787;648788;648789;648790;648791;648792;648793;648794;648795;648796;648797;652484;652485;652486;652487;652488;652489;652490;652491;652492;652493;652494	18018;18019;18020;18021;18022;18023;18024;18025;18026;18027;18028;18029;40098;40099;40100;40101;40102;40103;40104;40105;40106;45364;45365;45366;45367;45368;45369;45370;45371;49776;49777;49778;49779;49780;49781;49782;49783;49784;49785;49786;49787;49788;49789;49790;49791;59975;59976;59977;59978;59979;59980;59981;59982;59983;59984;59985;59986;59987;59988;59989;59990;59991;59992;59993;73964;73965;73966;73967;103917;103918;103919;103920;103921;103922;103923;103924;110442;110443;110444;110445;110446;110447;110448;140891;140892;140893;140894;140895;140896;140897;140898;140899;140900;140901;140902;140903;144812;149652;149653;149654;149655;149656;149657;149658;149659;149660;149661;149662;149663;149664;149665;149666;149667;149668;165912;165913;165914;165915;165916;165917;165918;165919;165920;165921;165922;165923;165924;165925;165926;165927;165928;165929;165930;165931;165932;165933;172524;172525;172526;172527;172528;172529;172530;172531;172532;172533;172534;172535;172536;172537;172538;172539;172540;172541;172542;172543;172544;172545;172546;184233;193951;193952;193953;193954;193955;193956;193957;193958;193959;193960;193961;193962;193963;193964;193965;193966;193967;214114;214115;257378;257379;257380;257381;282933;282934;282935;282936;282937;282938;282939;282940;282941;282942;282943;282944;282945;282946;282947;282948;282949;282950;282951;282952;282953;282954;306452;306453;306454;306455;306456;306457;306458;306459;306460;306461;306462;307284;307285;307286;307287;318972;318973;318974;318975;369708;369709;369710;369711;369712;369713;369714;369715;389338;429736;429737;429738;429739;429740;429741;429742;429743;429744;443290;443291;443292;443293;443294;443295;443296;443297;443298;443299;443300;443301;443302;445853;445854;445855;445856;445857;445858;445859;445860;445861;445862	18019;40105;45366;49786;59975;73965;103917;110446;110448;140901;144812;149665;165924;172540;184233;193960;214114;257379;282944;282952;306453;307285;318974;369710;389338;429738;443290;445856	445	2081;2082;2083;2084;2085;2086;2087;2088;2089	406	69;168;207;226;233;290;295;468;514	Glud1	7057300000	10456000000	7746150000	2068200000	3839050000	3064150000	Glud1	7057300000	10456000000	7746150000	2068200000	3839050000	3064150000	Glud1	8.41982e+09	2.99047e+09	Glud1	0	0	1	1
Q99LF4	Q99LF4	24	24	24	tRNA-splicing ligase RtcB homolog	Rtcb	sp|Q99LF4|RTCB_MOUSE tRNA-splicing ligase RtcB homolog OS=Mus musculus GN=Rtcb PE=1 SV=1	1	24	24	24	21	19	22	22	21	22	19	18	17	17	17	16	21	19	22	22	21	22	19	18	17	17	17	16	21	19	22	22	21	22	19	18	17	17	17	16	66.3	66.3	66.3	55.249	505	505	0	323.31	By MS/MS	By MS/MS	By MS/MS	By MS/MS	By MS/MS	By MS/MS	By MS/MS	By MS/MS	By MS/MS	By MS/MS	By MS/MS	By MS/MS	60	56	64	64.6	61.4	61.6	51.5	49.9	48.3	45.3	44.8	43.8	31144000000	6580500000	6505800000	4029900000	3873400000	4559500000	4776100000	176650000	176590000	114890000	99890000	140740000	110370000	6578000000	6423300000	4626100000	4796300000	4825200000	4532100000	3198600000	3330300000	2762300000	3119900000	2807500000	2697000000	21	24	21	21	20	22	9	11	7	9	8	8	181				4695	9432;14634;14661;17398;22804;22913;23699;23860;24016;25342;27976;33323;37756;40508;41958;44039;45615;45616;45755;47850;52629;58614;61235;61460	True;True;True;True;True;True;True;True;True;True;True;True;True;True;True;True;True;True;True;True;True;True;True;True	10413;10414;16148;16176;19217;19218;25162;25163;25283;26142;26143;26312;26484;27973;27974;30865;36788;36789;41675;41676;44722;44723;46652;49253;51074;51075;51227;53509;58714;58715;58716;58717;65358;68247;68511	90542;90543;90544;90545;90546;90547;90548;90549;90550;90551;90552;90553;90554;90555;90556;90557;90558;90559;90560;90561;90562;90563;90564;142198;142199;142200;142201;142202;142203;142204;142205;142206;142207;142208;142209;142516;142517;142518;142519;142520;142521;142522;142523;142524;142525;142526;142527;142528;142529;168352;168353;168354;168355;168356;168357;168358;168359;168360;168361;168362;168363;168364;168365;168366;168367;168368;168369;168370;168371;168372;168373;168374;168375;220371;220372;220373;220374;220375;220376;220377;220378;220379;220380;220381;220382;220383;220384;220385;220386;220387;220388;221390;221391;221392;221393;221394;221395;229227;229228;229229;229230;229231;229232;229233;229234;229235;229236;229237;229238;229239;229240;229241;229242;229243;229244;229245;230527;230528;230529;230530;230531;230532;230533;230534;230535;230536;230537;230538;231944;231945;231946;231947;231948;231949;231950;244316;244317;244318;244319;244320;244321;244322;244323;244324;244325;244326;244327;244328;244329;271506;271507;324183;324184;324185;324186;324187;324188;324189;324190;324191;324192;324193;324194;365795;365796;365797;365798;365799;365800;365801;365802;365803;365804;365805;365806;391657;391658;391659;391660;391661;391662;391663;391664;391665;391666;391667;391668;391669;391670;391671;391672;391673;391674;391675;406840;406841;406842;406843;406844;406845;406846;406847;406848;406849;406850;406851;406852;406853;406854;406855;406856;406857;428772;428773;428774;428775;428776;428777;428778;428779;428780;428781;428782;428783;445401;445402;445403;445404;445405;445406;445407;445408;445409;445410;445411;445412;445413;445414;445415;445416;445417;445418;445419;445420;445421;445422;445423;446707;446708;446709;446710;446711;446712;446713;446714;446715;446716;446717;465759;465760;465761;465762;465763;465764;465765;465766;465767;465768;465769;465770;509164;509165;509166;509167;509168;509169;509170;509171;509172;509173;509174;509175;565814;565815;565816;565817;565818;565819;565820;565821;565822;565823;565824;565825;591222;591223;591224;591225;591226;591227;591228;591229;591230;591231;591232;591233;593867;593868;593869;593870;593871;593872;593873;593874;593875;593876;593877;593878;593879;593880;593881	61667;61668;61669;61670;61671;61672;61673;61674;61675;61676;61677;61678;61679;61680;61681;61682;61683;61684;61685;96861;96862;96863;96864;96865;97079;97080;97081;97082;97083;97084;97085;97086;114702;114703;114704;114705;114706;114707;114708;114709;114710;114711;114712;114713;150205;150206;150207;150208;150209;150210;150211;150212;150213;150214;150215;150216;150217;150218;150219;150220;150221;150222;150875;150876;150877;156158;156159;156160;156161;156162;156163;156164;156941;156942;156943;156944;156945;156946;156947;156948;156949;156950;156951;157835;166073;166074;166075;166076;166077;166078;185905;221452;221453;221454;221455;221456;221457;221458;221459;221460;221461;221462;221463;221464;250736;250737;250738;250739;250740;250741;250742;250743;250744;250745;250746;250747;250748;267983;267984;267985;267986;267987;267988;267989;267990;267991;267992;267993;267994;267995;267996;267997;278459;278460;278461;278462;278463;278464;278465;278466;278467;278468;278469;278470;293518;293519;293520;293521;293522;293523;293524;293525;293526;293527;293528;305308;305309;305310;305311;305312;305313;305314;305315;305316;305317;305318;305319;305320;305321;305322;305323;305324;306226;306227;306228;306229;306230;306231;306232;306233;306234;306235;306236;318681;318682;318683;318684;318685;318686;318687;318688;347110;347111;347112;347113;347114;347115;347116;347117;347118;347119;347120;386074;386075;386076;386077;386078;386079;386080;386081;386082;386083;386084;386085;404085;404086;404087;404088;404089;404090;406005;406006	61671;96863;97085;114703;150205;150875;156161;156942;157835;166073;185905;221461;250745;267990;278460;293525;305315;305324;306229;318684;347111;386078;404089;406005	1392;1393	9106;9107;9108;9109;9110;9111;9112;9113;9114;9115;9116	98;105	30;46;104;147;163;174;199;277;310;455;468	Rtcb	6500650000	4711200000	4678650000	3264450000	2941100000	2752250000	Rtcb	6500650000	4711200000	4678650000	3264450000	2941100000	2752250000	Rtcb	5.29683e+09	2.98593e+09	Rtcb	0	0	1	1
P61222	P61222	28	28	28	ATP-binding cassette sub-family E member 1	Abce1	sp|P61222|ABCE1_MOUSE ATP-binding cassette sub-family E member 1 OS=Mus musculus GN=Abce1 PE=1 SV=1	1	28	28	28	25	24	26	27	27	25	17	16	17	19	17	17	25	24	26	27	27	25	17	16	17	19	17	17	25	24	26	27	27	25	17	16	17	19	17	17	50.1	50.1	50.1	67.314	599	599	0	323.31	By MS/MS	By MS/MS	By MS/MS	By MS/MS	By MS/MS	By MS/MS	By MS/MS	By MS/MS	By MS/MS	By MS/MS	By MS/MS	By MS/MS	47.2	45.4	48.9	48.1	46.7	44.9	32.6	29.5	33.1	38.7	31.2	31.2	32552000000	6881100000	6330500000	3633300000	4880300000	5146400000	4986900000	130360000	124480000	101960000	96072000	126990000	113510000	5734600000	5533900000	5667300000	6242000000	5112200000	5524600000	3433700000	3123000000	2671800000	2858500000	2929500000	2826800000	20	20	23	21	17	23	7	8	9	10	7	7	172				1396	850;2491;6786;7586;7587;14405;20662;24725;25200;25201;27880;29593;30625;32938;36603;45383;45455;45827;46034;46264;46379;52213;58962;60337;60338;60406;65782;65853	True;True;True;True;True;True;True;True;True;True;True;True;True;True;True;True;True;True;True;True;True;True;True;True;True;True;True;True	919;2721;7486;8365;8366;8367;15893;22796;27303;27809;27810;30757;32674;33834;33835;36381;40398;50807;50808;50886;51304;51523;51524;51767;51901;58263;65735;67236;67237;67314;73294;73380	7678;7679;7680;7681;7682;7683;23549;23550;23551;23552;23553;23554;23555;23556;23557;64528;64529;64530;64531;64532;71835;71836;71837;71838;71839;71840;71841;71842;71843;71844;71845;71846;71847;71848;71849;71850;71851;71852;71853;71854;71855;71856;139771;139772;139773;139774;139775;139776;139777;139778;139779;139780;139781;139782;139783;139784;139785;139786;139787;199657;199658;199659;199660;199661;199662;199663;199664;199665;199666;199667;238694;238695;238696;238697;238698;238699;238700;238701;238702;238703;238704;238705;242997;242998;242999;243000;243001;243002;243003;243004;243005;243006;243007;243008;243009;243010;243011;243012;270480;270481;270482;270483;270484;270485;270486;270487;270488;270489;270490;270491;287382;287383;287384;287385;287386;287387;287388;287389;287390;287391;287392;287393;297010;297011;297012;297013;297014;297015;297016;297017;297018;297019;297020;297021;297022;320520;320521;320522;320523;320524;320525;320526;320527;320528;320529;320530;320531;354698;354699;354700;354701;354702;354703;442860;442861;442862;442863;442864;442865;442866;442867;442868;442869;442870;442871;442872;442873;442874;442875;442876;442877;442878;442879;443536;443537;443538;447476;447477;447478;447479;447480;447481;447482;449098;449099;449100;449101;449102;449103;449104;449105;449106;449107;449108;449109;449110;449111;449112;449113;449114;449115;449116;449117;451138;451139;451140;451141;451142;451143;451144;451145;451146;451147;451148;451149;451150;451151;451152;452113;452114;452115;452116;452117;452118;452119;452120;452121;452122;452123;452124;505385;505386;505387;505388;505389;505390;505391;505392;505393;505394;505395;505396;568895;568896;568897;568898;568899;568900;568901;568902;568903;568904;568905;568906;568907;568908;568909;568910;568911;568912;581938;581939;581940;581941;581942;581943;581944;581945;581946;581947;581948;581949;581950;581951;581952;581953;581954;581955;581956;581957;581958;582597;582598;582599;582600;635872;635873;635874;635875;635876;635877;635878;635879;635880;635881;636691;636692;636693;636694;636695;636696;636697;636698;636699;636700;636701;636702	5287;5288;5289;5290;15859;43688;43689;43690;43691;48722;48723;48724;48725;48726;48727;48728;48729;48730;48731;48732;48733;48734;48735;48736;48737;48738;48739;95251;95252;95253;95254;95255;95256;95257;95258;135870;135871;135872;135873;135874;135875;135876;135877;135878;162343;162344;162345;162346;162347;162348;162349;162350;162351;162352;162353;165164;165165;165166;165167;165168;165169;185182;185183;185184;185185;185186;185187;185188;185189;197180;197181;197182;197183;197184;203916;203917;203918;203919;203920;203921;203922;203923;203924;203925;203926;219115;219116;219117;219118;219119;219120;219121;242407;242408;242409;242410;242411;303491;303492;303493;303494;303495;303496;303497;303498;303499;303500;303501;303502;303503;303504;303505;303506;303507;303508;303509;303921;303922;303923;306751;306752;306753;306754;306755;306756;307779;307780;307781;307782;307783;307784;307785;307786;307787;307788;307789;309070;309071;309072;309073;309074;309075;309076;309077;309078;309079;309080;309081;309082;309767;309768;309769;309770;309771;309772;309773;309774;344564;344565;344566;344567;344568;344569;388154;388155;388156;388157;388158;388159;388160;388161;388162;388163;388164;388165;388166;388167;388168;397575;397576;397577;397578;397579;397580;397581;397582;397583;397584;397585;397586;397587;397588;397589;397590;397591;397995;434549;434550;435078;435079;435080;435081;435082;435083;435084;435085;435086;435087;435088;435089	5287;15859;43689;48726;48732;95252;135872;162351;165166;165169;185182;197180;203920;219118;242411;303501;303923;306752;307783;309071;309770;344569;388156;397575;397584;397995;434549;435086	620	3041;3042;3043	112	239;446;555	Abce1	5634250000	5954650000	5318400000	3278350000	2765150000	2878150000	Abce1	5634250000	5954650000	5318400000	3278350000	2765150000	2878150000	Abce1	5.63577e+09	2.97388e+09	Abce1	0	0	1	1
P14211	P14211	30	30	30	Calreticulin	Calr	sp|P14211|CALR_MOUSE Calreticulin OS=Mus musculus GN=Calr PE=1 SV=1	1	30	30	30	27	27	27	25	26	27	17	17	15	17	16	16	27	27	27	25	26	27	17	17	15	17	16	16	27	27	27	25	26	27	17	17	15	17	16	16	84.1	84.1	84.1	47.994	416	416	0	323.31	By MS/MS	By MS/MS	By MS/MS	By MS/MS	By MS/MS	By MS/MS	By MS/MS	By MS/MS	By MS/MS	By MS/MS	By MS/MS	By MS/MS	71.6	71.6	71.6	81.7	69.7	71.6	54.8	56.5	48.3	51	56.2	47.4	124000000000	22979000000	22129000000	23397000000	21135000000	16767000000	17020000000	81390000	94893000	115120000	131260000	70922000	84039000	20242000000	19297000000	29402000000	32503000000	16594000000	16563000000	2427800000	2588400000	3912100000	4265100000	2320400000	2306700000	46	38	38	39	34	39	6	6	7	9	5	3	270				811	6593;7721;9265;10141;10142;13020;13401;13402;13441;17315;17316;19870;21641;21673;23896;24599;25224;26090;28125;28233;28234;29428;32702;35314;36572;36573;47806;50196;52299;61959	True;True;True;True;True;True;True;True;True;True;True;True;True;True;True;True;True;True;True;True;True;True;True;True;True;True;True;True;True;True	7257;8520;10228;11214;11215;11216;11217;11218;14383;14794;14795;14836;19133;19134;21929;23897;23930;26351;27164;27835;28790;28791;31031;31154;31155;32489;36118;36119;38964;40364;40365;53463;56071;58356;69050	62622;62623;62624;62625;62626;62627;62628;62629;62630;62631;62632;62633;62634;62635;73099;73100;73101;73102;73103;73104;73105;73106;73107;73108;73109;73110;88927;88928;88929;88930;88931;88932;97847;97848;97849;97850;97851;97852;97853;97854;97855;97856;97857;97858;97859;97860;97861;97862;97863;97864;97865;97866;97867;97868;97869;97870;97871;97872;97873;97874;97875;97876;97877;97878;97879;97880;97881;97882;97883;97884;97885;97886;97887;97888;97889;97890;97891;97892;97893;97894;97895;126631;130232;130233;130234;130235;130236;130237;130238;130239;130240;130241;130242;130243;130244;130245;130246;130247;130248;130583;167580;167581;167582;167583;167584;167585;167586;167587;167588;167589;167590;167591;167592;167593;167594;167595;167596;167597;167598;167599;167600;167601;191959;191960;191961;191962;191963;191964;191965;191966;191967;191968;191969;191970;209640;209641;209642;209643;209644;209645;209646;209647;209913;209914;209915;209916;209917;209918;209919;209920;209921;209922;209923;209924;230818;230819;230820;230821;230822;230823;230824;230825;230826;230827;230828;230829;237545;237546;237547;237548;237549;237550;237551;237552;237553;237554;237555;237556;237557;243234;251712;251713;251714;251715;251716;251717;251718;251719;251720;251721;251722;251723;251724;251725;251726;251727;251728;251729;251730;251731;251732;251733;251734;251735;251736;251737;251738;272849;272850;272851;272852;272853;272854;272855;272856;272857;272858;272859;272860;272861;272862;272863;272864;272865;272866;272867;272868;272869;272870;272871;273926;273927;273928;273929;273930;273931;273932;273933;273934;273935;273936;273937;273938;273939;273940;273941;273942;273943;273944;273945;273946;285717;285718;285719;285720;285721;285722;285723;285724;285725;285726;285727;285728;285729;285730;285731;285732;285733;285734;285735;285736;285737;285738;285739;285740;285741;285742;318094;318095;318096;318097;318098;318099;318100;318101;318102;318103;318104;318105;318106;318107;318108;342585;342586;342587;342588;342589;342590;342591;342592;342593;342594;342595;342596;342597;342598;342599;342600;342601;342602;342603;354375;354376;354377;354378;354379;354380;354381;354382;354383;354384;354385;354386;354387;354388;354389;354390;354391;354392;354393;354394;354395;354396;354397;354398;465387;465388;465389;465390;465391;465392;465393;465394;465395;465396;465397;465398;486737;486738;486739;486740;486741;486742;486743;486744;486745;486746;486747;486748;486749;506161;506162;506163;506164;506165;506166;506167;506168;506169;506170;506171;506172;506173;506174;506175;506176;506177;506178;506179;506180;506181;506182;598670;598671;598672;598673;598674;598675;598676;598677;598678;598679;598680	42372;42373;42374;42375;42376;42377;42378;42379;42380;42381;42382;49596;49597;49598;49599;49600;60537;60538;60539;60540;66862;66863;66864;66865;66866;66867;66868;66869;66870;66871;66872;66873;66874;66875;66876;66877;66878;66879;66880;66881;66882;66883;66884;66885;66886;66887;66888;66889;66890;66891;66892;66893;66894;66895;66896;66897;66898;86613;88961;88962;88963;88964;88965;88966;88967;88968;88969;88970;88971;88972;88973;88974;88975;89202;114212;114213;114214;114215;114216;114217;114218;114219;114220;114221;114222;114223;114224;114225;114226;130567;130568;130569;130570;130571;130572;130573;130574;130575;130576;130577;130578;130579;130580;142795;142796;142797;142798;142799;142800;142801;143009;143010;143011;143012;143013;143014;157150;157151;157152;157153;157154;157155;157156;157157;157158;157159;157160;161588;161589;161590;161591;161592;161593;161594;161595;161596;161597;161598;161599;161600;161601;161602;161603;161604;161605;161606;161607;165298;171398;171399;171400;171401;171402;171403;171404;171405;171406;171407;171408;171409;171410;171411;171412;171413;171414;171415;171416;171417;171418;171419;186852;186853;186854;186855;186856;186857;186858;186859;186860;186861;186862;186863;187627;187628;187629;187630;187631;187632;187633;187634;187635;187636;187637;187638;187639;187640;187641;187642;187643;187644;187645;187646;187647;195984;195985;195986;195987;195988;195989;195990;195991;195992;195993;195994;195995;195996;195997;195998;217609;217610;217611;217612;217613;217614;217615;217616;217617;217618;217619;217620;217621;217622;217623;234250;234251;234252;234253;234254;234255;234256;234257;234258;234259;234260;234261;234262;234263;234264;242235;242236;242237;242238;242239;242240;242241;242242;242243;318456;318457;318458;318459;318460;318461;318462;331913;331914;331915;331916;331917;345047;345048;345049;345050;345051;345052;345053;345054;345055;345056;345057;345058;345059;345060;345061;345062;345063;345064;345065;409302;409303;409304;409305;409306;409307;409308;409309;409310;409311	42376;49596;60537;66878;66897;86613;88965;88972;89202;114213;114225;130574;142800;143010;157159;161604;165298;171403;186855;187631;187641;195984;217623;234253;242236;242239;318461;331914;345047;409306	342	1676;1677;1678	102	122;131;257	Calr	19769500000	30952500000	16578500000	2508100000	4088600000	2313550000	Calr	19769500000	30952500000	16578500000	2508100000	4088600000	2313550000	Calr	22433500000	2.97008e+09	Calr	0	0	1	1
Q9WUV0	Q9WUV0	14	14	14	Origin recognition complex subunit 5	Orc5	sp|Q9WUV0|ORC5_MOUSE Origin recognition complex subunit 5 OS=Mus musculus GN=Orc5 PE=2 SV=1	1	14	14	14	9	6	11	10	12	12	13	12	9	9	9	11	9	6	11	10	12	12	13	12	9	9	9	11	9	6	11	10	12	12	13	12	9	9	9	11	36.8	36.8	36.8	50.216	435	435	0	50.149	By MS/MS	By MS/MS	By MS/MS	By MS/MS	By MS/MS	By MS/MS	By MS/MS	By MS/MS	By MS/MS	By MS/MS	By MS/MS	By MS/MS	26.7	14.3	29.4	23	31.5	32	34.7	28.3	22.3	19.5	19.5	26	3501200000	309900000	249710000	393000000	403830000	673590000	576300000	197020000	163740000	106010000	134400000	146720000	146930000	683440000	557620000	651400000	706410000	796480000	940740000	3304500000	2905400000	2707000000	3048800000	2959300000	2874800000	6	6	6	6	8	8	6	10	5	6	5	7	79				6035	3726;7059;10110;10365;10775;12747;15278;26576;37212;39449;42590;52432;58103;65793	True;True;True;True;True;True;True;True;True;True;True;True;True;True	4121;7790;11164;11165;11501;11942;14088;16859;29313;41063;43559;47573;58498;58499;64759;73305	35698;35699;35700;35701;35702;35703;35704;35705;35706;35707;35708;35709;66767;66768;66769;66770;66771;66772;66773;66774;66775;66776;66777;66778;97398;97399;97400;97401;97402;97403;97404;97405;97406;97407;97408;97409;97410;97411;97412;97413;97414;100453;100454;100455;100456;100457;100458;100459;100460;100461;100462;104480;104481;104482;104483;104484;104485;104486;123998;123999;124000;124001;124002;124003;124004;124005;148468;148469;148470;256414;256415;256416;256417;256418;256419;360322;360323;360324;360325;360326;360327;360328;360329;360330;360331;360332;360333;381695;381696;381697;381698;381699;413782;413783;413784;413785;413786;413787;413788;413789;413790;413791;413792;507451;507452;507453;507454;507455;507456;507457;507458;507459;507460;507461;507462;507463;560709;560710;560711;560712;560713;560714;560715;560716;560717;635982;635983;635984;635985;635986;635987;635988;635989	24049;24050;24051;24052;24053;24054;24055;24056;24057;24058;45210;45211;45212;45213;45214;45215;45216;45217;66528;66529;66530;66531;66532;66533;66534;66535;66536;66537;66538;66539;66540;66541;66542;68764;68765;68766;68767;71624;71625;71626;71627;71628;71629;71630;71631;84909;84910;84911;84912;84913;84914;84915;101199;174803;246504;246505;246506;246507;246508;246509;246510;246511;246512;246513;246514;246515;261394;283298;283299;283300;283301;283302;283303;283304;345944;345945;345946;345947;345948;345949;345950;345951;345952;345953;345954;382369;382370;382371;382372;382373;434603	24057;45211;66534;68765;71626;84910;101199;174803;246514;261394;283299;345953;382369;434603		11309;11310;11311;11312;11313		7;94;133;265;422	Orc5	620530000	678905000	868610000	3104950000	2877900000	2917050000	Orc5	620530000	678905000	868610000	3104950000	2877900000	2917050000	Orc5	7.22682e+08	2.96663e+09	Orc5	0	0	1	1
Q9JLB4	Q9JLB4	68	68	68	Cubilin	Cubn	sp|Q9JLB4|CUBN_MOUSE Cubilin OS=Mus musculus GN=Cubn PE=1 SV=3	1	68	68	68	53	55	63	62	52	53	35	39	39	42	27	26	53	55	63	62	52	53	35	39	39	42	27	26	53	55	63	62	52	53	35	39	39	42	27	26	25.6	25.6	25.6	399.09	3623	3623	0	323.31	By MS/MS	By MS/MS	By MS/MS	By MS/MS	By MS/MS	By MS/MS	By MS/MS	By MS/MS	By MS/MS	By MS/MS	By MS/MS	By MS/MS	19.3	20.3	23.6	22.8	19.8	19.7	11.8	13.9	14.2	15.2	9.1	8.7	31115000000	4495800000	4549800000	7568000000	7957900000	2857200000	3030800000	94161000	104560000	145160000	182830000	70236000	58123000	4303900000	4295900000	9328400000	9711800000	3637200000	3426500000	2756000000	2710700000	4123000000	4174500000	1987700000	1969000000	40	45	54	51	33	33	15	14	18	24	9	6	342				5782	3904;6245;6998;7023;7074;8273;8333;8334;8372;8548;10925;11207;12930;14492;18318;18595;19249;19270;19541;19570;19577;19781;21067;21574;21587;22086;22447;23828;26272;26968;27675;27787;27943;28056;29044;29453;31165;31481;33931;36335;36544;37851;38861;39639;39949;43456;43540;43771;43940;45128;49054;50965;51016;51987;54147;54176;54282;55385;57235;59293;60468;61710;61864;65554;65560;65798;65800;67005	True;True;True;True;True;True;True;True;True;True;True;True;True;True;True;True;True;True;True;True;True;True;True;True;True;True;True;True;True;True;True;True;True;True;True;True;True;True;True;True;True;True;True;True;True;True;True;True;True;True;True;True;True;True;True;True;True;True;True;True;True;True;True;True;True;True;True;True	4322;6878;7722;7750;7751;7805;9118;9188;9189;9230;9424;12104;12412;14284;15996;20214;20515;21250;21272;21572;21604;21611;21837;23255;23824;23825;23840;24381;24765;26280;28982;29752;30536;30655;30825;30957;32066;32515;34442;34793;37461;40108;40336;41808;42924;43763;44114;48570;48676;48677;48951;49141;50516;54836;56903;56960;58013;60419;60453;60571;60572;61767;61768;63804;66092;67389;68781;68948;73045;73051;73311;73313;74657	37406;37407;37408;37409;59587;59588;59589;59590;59591;59592;59593;59594;66324;66325;66326;66327;66328;66329;66330;66331;66332;66501;66502;66503;66504;66505;66506;66507;66508;66509;66510;66869;66870;66871;66872;66873;66874;66875;66876;66877;66878;66879;66880;78441;78442;78443;78444;78445;78446;78447;78448;78449;78450;79202;79203;79204;79205;79206;79207;79208;79209;79210;79211;79212;79213;79214;79215;79216;79217;79218;79548;79549;79550;79551;79552;79553;79554;79555;79556;79557;81531;81532;81533;81534;81535;81536;81537;81538;81539;81540;81541;81542;81543;105899;105900;105901;105902;105903;105904;105905;105906;105907;105908;105909;105910;105911;108752;108753;108754;108755;108756;108757;108758;108759;108760;108761;108762;108763;125737;125738;125739;125740;125741;125742;125743;125744;125745;125746;125747;125748;140858;140859;140860;140861;140862;140863;140864;140865;140866;177150;177151;177152;177153;177154;177155;177156;177157;177158;179644;179645;179646;179647;179648;179649;179650;179651;179652;179653;186143;186144;186145;186146;186147;186148;186149;186150;186151;186152;186153;186154;186155;186156;186339;186340;186341;186342;186343;186344;186345;186346;186347;188907;188908;188909;188910;188911;188912;188913;188914;189180;189181;189231;189232;189233;191143;191144;191145;191146;191147;191148;191149;191150;191151;191152;191153;203626;203627;203628;203629;203630;208856;208857;208858;208859;208860;208861;208862;208863;208864;208985;208986;208987;208988;208989;208990;208991;208992;208993;208994;208995;208996;208997;213677;213678;213679;213680;213681;213682;213683;213684;213685;213686;213687;213688;216909;216910;216911;216912;216913;216914;216915;216916;216917;216918;230275;230276;230277;230278;230279;230280;253369;253370;253371;253372;253373;253374;253375;253376;253377;253378;261146;261147;261148;261149;261150;261151;268585;268586;268587;269599;269600;269601;269602;269603;269604;269605;269606;269607;269608;269609;271111;272330;281899;281900;281901;281902;281903;281904;281905;281906;281907;281908;281909;281910;281911;281912;281913;281914;281915;281916;281917;281918;281919;281920;281921;285970;285971;285972;285973;285974;302397;302398;302399;302400;302401;305875;305876;305877;305878;305879;305880;305881;305882;305883;305884;305885;305886;330092;330093;330094;330095;330096;330097;330098;330099;352268;352269;354154;354155;354156;354157;354158;354159;354160;354161;354162;354163;354164;354165;354166;354167;354168;366745;366746;366747;366748;366749;366750;366751;366752;366753;366754;366755;366756;366757;366758;366759;366760;366761;366762;366763;366764;376269;376270;376271;376272;376273;376274;376275;376276;376277;376278;376279;376280;383256;383257;383258;383259;383260;383261;383262;383263;386308;386309;386310;386311;386312;386313;386314;386315;386316;386317;422893;422894;422895;422896;422897;422898;422899;422900;422901;422902;422903;422904;423763;423764;423765;423766;423767;423768;423769;423770;423771;423772;423773;423774;423775;426111;426112;426113;426114;426115;426116;426117;426118;426119;426120;426121;427699;427700;427701;427702;427703;427704;427705;427706;427707;427708;427709;440083;440084;440085;440086;440087;440088;440089;440090;440091;440092;440093;440094;476513;476514;493886;493887;493888;493889;493890;493891;493892;493893;493894;493895;493896;493897;493898;493899;493900;493901;494443;494444;494445;494446;494447;494448;503336;503337;503338;503339;503340;503341;503342;503343;503344;503345;503346;503347;503348;503349;503350;503351;503352;503353;503354;503355;523536;523537;523538;523539;523540;523541;523542;523543;523544;523804;523805;524696;524697;524698;524699;524700;524701;524702;524703;524704;524705;524706;524707;524708;524709;524710;524711;524712;535079;535080;535081;535082;535083;535084;535085;535086;535087;535088;535089;535090;535091;535092;535093;535094;535095;535096;535097;535098;535099;552450;552451;552452;552453;571908;571909;571910;571911;571912;571913;571914;571915;571916;571917;571918;571919;583394;583395;583396;583397;583398;596270;596271;596272;596273;596274;596275;596276;596277;597636;597637;597638;597639;597640;597641;597642;597643;597644;597645;597646;597647;597648;597649;633662;633663;633664;633665;633666;633667;633668;633669;633670;633671;633719;636027;636028;636029;636034;636035;636036;636037;636038;636039;636040;636041;636042;648270;648271;648272;648273;648274;648275;648276;648277;648278;648279;648280	25168;25169;25170;40374;40375;40376;40377;40378;40379;44926;44927;44928;44929;44930;44931;45020;45021;45022;45276;45277;45278;45279;45280;45281;45282;45283;45284;45285;53184;53185;53186;53187;53188;53189;53190;53728;53729;53730;53731;53732;53733;53734;53735;53736;53737;53738;53739;53740;53741;53966;53967;53968;53969;53970;53971;53972;55265;55266;55267;55268;55269;72476;72477;72478;74341;74342;74343;74344;74345;74346;74347;74348;74349;74350;74351;74352;74353;74354;86036;86037;86038;86039;86040;96022;120427;120428;120429;120430;120431;120432;120433;122118;122119;122120;122121;122122;122123;122124;126548;126549;126550;126551;126552;126553;126554;126555;126556;126557;126558;126671;126672;126673;126674;126675;128489;128648;128649;128671;128672;128673;130006;130007;130008;130009;130010;130011;130012;138693;138694;138695;138696;138697;142231;142232;142233;142234;142235;142236;142237;142238;142239;142240;142241;142363;142364;142365;142366;142367;142368;142369;142370;142371;142372;142373;142374;145562;145563;145564;145565;145566;145567;147786;147787;147788;147789;147790;147791;156777;156778;156779;156780;172595;172596;172597;172598;172599;172600;172601;172602;172603;172604;178514;178515;183844;183845;184556;185600;186497;193238;193239;193240;193241;193242;193243;193244;193245;193246;193247;193248;193249;193250;193251;193252;193253;193254;193255;196131;196132;207457;209956;209957;209958;209959;225627;225628;225629;225630;225631;225632;240831;242098;242099;242100;242101;242102;242103;242104;242105;242106;242107;242108;242109;242110;251361;251362;251363;251364;251365;251366;251367;251368;251369;251370;251371;251372;251373;251374;251375;257820;257821;257822;257823;262410;262411;262412;264440;264441;264442;264443;264444;264445;264446;264447;264448;264449;289496;289497;289498;289499;289500;289501;289502;289503;289504;289505;290080;290081;290082;290083;290084;290085;290086;290087;291658;291659;291660;292786;292787;292788;301584;301585;301586;301587;301588;301589;301590;301591;301592;301593;301594;301595;325462;336559;336560;336561;336562;336563;336564;336565;336566;336567;336969;343173;343174;343175;343176;343177;343178;343179;343180;343181;343182;356663;356664;356665;356666;356667;356668;356669;356854;357492;357493;357494;357495;357496;357497;357498;357499;357500;357501;357502;357503;357504;357505;364423;364424;364425;364426;364427;364428;376539;376540;390100;390101;390102;390103;398605;398606;398607;407714;407715;407716;407717;407718;408627;408628;408629;408630;408631;408632;408633;408634;433076;433077;433078;433079;433080;433081;433082;433083;433113;434636;434638;434639;434640;434641;434642;442929;442930;442931;442932;442933;442934;442935;442936	25169;40375;44927;45021;45281;53184;53728;53741;53968;55266;72476;74348;86040;96022;120428;122123;126554;126671;128489;128649;128671;130008;138697;142234;142365;145564;147788;156777;172602;178514;183844;184556;185600;186497;193245;196131;207457;209957;225628;240831;242098;251368;257821;262412;264445;289499;290084;291658;292788;301588;325462;336561;336969;343176;356669;356854;357493;364426;376540;390100;398606;407716;408631;433076;433113;434636;434639;442929	1547;1548	10769;10770;10771;10772	2172;3229	1475;1808;1841;2069	Cubn	4299900000	9520100000	3531850000	2733350000	4148750000	1978350000	Cubn	4299900000	9520100000	3531850000	2733350000	4148750000	1978350000	Cubn	5783950000	2.95348e+09	Cubn	0	0	1	1
P97855	P97855	20	19	19	Ras GTPase-activating protein-binding protein 1	G3bp1	sp|P97855|G3BP1_MOUSE Ras GTPase-activating protein-binding protein 1 OS=Mus musculus GN=G3bp1 PE=1 SV=1	1	20	19	19	19	20	20	19	20	20	16	15	12	12	12	12	18	19	19	18	19	19	15	14	11	11	11	11	18	19	19	18	19	19	15	14	11	11	11	11	54.6	52.9	52.9	51.828	465	465	0	323.31	By MS/MS	By MS/MS	By MS/MS	By MS/MS	By MS/MS	By MS/MS	By MS/MS	By MS/MS	By MS/MS	By MS/MS	By MS/MS	By MS/MS	51	54.6	54.6	54.6	54.6	54.6	40.6	40.4	32.3	30.5	33.1	31	75369000000	15674000000	18770000000	9154900000	9615500000	10934000000	10547000000	145920000	142360000	98238000	104880000	92708000	90849000	14466000000	14856000000	11245000000	12011000000	11816000000	11244000000	3277900000	3321200000	2603700000	2663100000	2824300000	2927500000	44	36	34	35	31	31	12	10	7	9	5	9	263				1689	8136;12493;20753;21733;26980;26981;27533;30122;38334;44277;45199;45200;45821;46436;49897;55532;55533;57268;63034;67194	True;True;True;True;True;True;True;True;True;True;True;True;True;False;True;True;True;True;True;True	8966;8967;13808;22912;22913;23992;23993;29765;29766;30382;33286;42354;49520;50593;50594;50595;50596;51298;51963;55750;55751;61932;61933;63838;70251;70252;70253;74868	77059;77060;77061;77062;77063;77064;77065;77066;77067;77068;77069;77070;77071;77072;77073;77074;77075;77076;77077;77078;121256;121257;121258;121259;121260;121261;121262;121263;121264;121265;200611;200612;200613;200614;200615;200616;200617;200618;200619;200620;200621;200622;200623;200624;200625;200626;200627;210421;210422;210423;210424;210425;210426;210427;210428;210429;210430;210431;210432;210433;210434;210435;210436;210437;210438;210439;210440;210441;210442;210443;210444;210445;210446;210447;210448;210449;210450;210451;210452;210453;210454;210455;210456;261258;261259;261260;261261;261262;261263;261264;261265;261266;261267;261268;261269;261270;261271;261272;261273;261274;261275;261276;261277;261278;261279;261280;261281;261282;267263;267264;267265;267266;267267;267268;267269;267270;267271;292637;292638;292639;292640;292641;292642;292643;292644;292645;371515;371516;371517;371518;371519;371520;371521;371522;371523;371524;430930;430931;430932;430933;430934;430935;430936;430937;430938;430939;430940;430941;430942;430943;430944;430945;430946;430947;430948;430949;430950;430951;440743;440744;440745;440746;440747;440748;440749;440750;440751;440752;440753;440754;440755;440756;440757;440758;440759;440760;440761;440762;440763;440764;440765;440766;440767;440768;440769;440770;440771;440772;440773;440774;440775;440776;440777;440778;440779;440780;440781;440782;440783;440784;440785;440786;440787;440788;440789;440790;440791;440792;440793;440794;440795;440796;440797;440798;440799;440800;440801;440802;440803;440804;440805;440806;440807;447435;447436;447437;447438;447439;447440;447441;447442;447443;447444;452641;452642;452643;452644;452645;452646;452647;452648;452649;452650;452651;452652;483951;483952;483953;483954;483955;483956;483957;483958;483959;483960;483961;483962;483963;483964;483965;483966;483967;483968;483969;483970;483971;483972;483973;483974;483975;483976;483977;536554;536555;536556;536557;536558;536559;536560;536561;536562;536563;536564;536565;536566;536567;536568;536569;536570;552737;552738;552739;552740;552741;552742;552743;609151;609152;609153;609154;609155;609156;609157;609158;609159;609160;609161;609162;609163;609164;609165;609166;609167;609168;609169;609170;609171;609172;609173;609174;609175;609176;609177;609178;609179;609180;609181;609182;609183;609184;609185;609186;609187;609188;609189;609190;609191;609192;609193;609194;609195;650086;650087;650088;650089;650090;650091	52269;52270;52271;52272;52273;52274;52275;52276;52277;52278;52279;52280;52281;52282;52283;52284;52285;52286;52287;82955;82956;82957;82958;82959;82960;82961;82962;82963;82964;82965;82966;82967;82968;136568;136569;136570;136571;136572;136573;136574;136575;136576;136577;136578;136579;136580;136581;136582;136583;136584;136585;143338;143339;143340;143341;143342;143343;143344;143345;143346;143347;143348;143349;143350;143351;143352;143353;143354;143355;143356;143357;143358;143359;143360;143361;143362;143363;143364;143365;143366;143367;143368;143369;143370;143371;143372;143373;143374;143375;178611;178612;178613;178614;178615;178616;178617;178618;178619;178620;178621;178622;178623;178624;178625;178626;178627;178628;178629;178630;182859;182860;182861;182862;182863;182864;182865;182866;200960;200961;200962;200963;200964;200965;200966;200967;200968;200969;200970;200971;200972;200973;200974;200975;254762;254763;254764;254765;254766;254767;254768;254769;254770;254771;254772;295085;295086;295087;295088;295089;295090;295091;295092;295093;295094;295095;295096;295097;295098;295099;295100;295101;295102;295103;295104;295105;295106;295107;295108;295109;295110;295111;295112;295113;295114;295115;295116;295117;295118;295119;295120;295121;302056;302057;302058;302059;302060;302061;302062;302063;302064;302065;302066;302067;302068;302069;302070;302071;302072;302073;302074;302075;302076;302077;302078;302079;302080;302081;302082;302083;302084;302085;302086;302087;302088;302089;302090;302091;302092;302093;302094;302095;302096;302097;302098;302099;306736;306737;306738;306739;306740;310065;310066;310067;310068;310069;310070;310071;310072;310073;310074;310075;310076;330224;330225;330226;330227;330228;330229;330230;330231;330232;330233;330234;330235;330236;330237;330238;330239;330240;365352;365353;365354;365355;365356;365357;365358;365359;365360;365361;365362;365363;365364;365365;365366;365367;365368;365369;365370;365371;365372;376735;376736;376737;376738;376739;376740;376741;376742;376743;416630;416631;416632;416633;416634;416635;416636;416637;416638;416639;416640;416641;416642;416643;416644;444215;444216;444217;444218;444219	52271;82956;136569;143340;178612;178627;182859;200965;254766;295088;302056;302090;306738;310071;330225;365357;365368;376736;416631;444217	775;776;777;778	3677;3678;3679	48;72;128;360	29;66;109	G3bp1	14661000000	11628000000	11530000000	3299550000	2633400000	2875900000	G3bp1	14661000000	11628000000	11530000000	3299550000	2633400000	2875900000	G3bp1	1.26063e+10	2.93628e+09	G3bp1	0	0	1	1
P62317	P62317	9	9	9	Small nuclear ribonucleoprotein Sm D2	Snrpd2	sp|P62317|SMD2_MOUSE Small nuclear ribonucleoprotein Sm D2 OS=Mus musculus GN=Snrpd2 PE=1 SV=1	1	9	9	9	9	9	9	9	9	9	8	8	8	8	8	8	9	9	9	9	9	9	8	8	8	8	8	8	9	9	9	9	9	9	8	8	8	8	8	8	61.9	61.9	61.9	13.527	118	118	0	87.215	By MS/MS	By MS/MS	By MS/MS	By MS/MS	By MS/MS	By MS/MS	By MS/MS	By MS/MS	By MS/MS	By MS/MS	By MS/MS	By MS/MS	61.9	61.9	61.9	61.9	61.9	61.9	61.9	61.9	61.9	61.9	61.9	61.9	26914000000	5290400000	4468500000	3328400000	3263900000	5095500000	4663100000	131930000	132280000	129360000	116250000	146390000	147720000	4207400000	4428900000	3849900000	4301700000	4829900000	5000500000	2684800000	2765200000	3143100000	2702800000	2982600000	3304000000	10	5	9	10	8	12	2	9	6	5	6	5	87				1446	13451;16711;22283;25890;44614;50033;51670;51671;53366	True;True;True;True;True;True;True;True;True	14846;18472;18473;24595;28567;28568;49927;49928;49929;55896;57669;57670;57671;59515	130643;130644;130645;130646;130647;130648;130649;130650;130651;130652;130653;130654;161977;161978;161979;161980;161981;161982;161983;161984;161985;161986;161987;161988;161989;161990;161991;161992;161993;161994;215477;215478;215479;215480;215481;215482;215483;215484;215485;215486;215487;215488;249608;249609;249610;249611;249612;249613;249614;249615;249616;249617;249618;249619;249620;249621;249622;249623;249624;249625;249626;434885;434886;434887;434888;434889;434890;434891;434892;434893;434894;434895;434896;434897;434898;434899;434900;434901;434902;434903;434904;434905;434906;434907;434908;485244;485245;485246;485247;485248;485249;485250;485251;485252;485253;485254;485255;485256;485257;485258;485259;485260;485261;485262;485263;485264;485265;500498;500499;500500;500501;500502;500503;500504;500505;500506;500507;500508;500509;500510;500511;500512;500513;500514;500515;500516;500517;500518;500519;500520;500521;500522;500523;500524;500525;515922;515923;515924;515925;515926;515927;515928;515929;515930;515931;515932;515933	89247;89248;89249;89250;89251;89252;89253;89254;89255;89256;89257;89258;89259;110559;110560;110561;110562;110563;110564;110565;110566;110567;110568;110569;146765;146766;146767;146768;146769;146770;146771;146772;146773;146774;169917;169918;169919;169920;169921;169922;169923;169924;169925;169926;169927;169928;169929;169930;169931;297873;297874;297875;297876;297877;297878;297879;297880;297881;297882;297883;297884;297885;297886;297887;330987;330988;330989;330990;330991;330992;330993;330994;330995;330996;330997;330998;330999;341159;341160;341161;341162;341163;341164;341165;341166;341167;341168;341169;341170;341171;341172;341173;341174;341175;341176;341177;341178;341179;341180;341181;341182;341183;341184;341185;341186;351623	89248;110564;146768;169930;297873;330989;341159;341185;351623	635	3137;3138;3139	45	11;65;73	Snrpd2	4318150000	4075800000	4915200000	2725000000	2922950000	3143300000	Snrpd2	4318150000	4075800000	4915200000	2725000000	2922950000	3143300000	Snrpd2	4.43638e+09	2.93042e+09	Snrpd2	0	0	1	1
Q91YT7	Q91YT7	18	18	14	YTH domain-containing family protein 2	Ythdf2	sp|Q91YT7|YTHD2_MOUSE YTH domain-containing family protein 2 OS=Mus musculus GN=Ythdf2 PE=1 SV=1	1	18	18	14	16	16	15	15	16	17	18	15	16	16	17	14	16	16	15	15	16	17	18	15	16	16	17	14	12	12	11	11	13	13	14	12	12	13	13	11	38.3	38.3	31.3	62.279	579	579	0	211.27	By MS/MS	By MS/MS	By MS/MS	By MS/MS	By MS/MS	By MS/MS	By MS/MS	By MS/MS	By MS/MS	By MS/MS	By MS/MS	By MS/MS	35.4	35.4	32.1	35.4	35.4	37	38.3	31.1	35.4	36.6	38.2	32.1	20240000000	4661800000	4240400000	2200700000	2114700000	3233800000	3112400000	127830000	115280000	87593000	83404000	137010000	125220000	3688400000	3294700000	2586700000	2825400000	2951500000	2778600000	3088500000	3151500000	2628200000	2524200000	2993400000	3149300000	15	19	16	11	19	19	14	10	8	9	9	10	159				4447	4030;8111;8507;11485;24762;26927;27508;34873;35841;43503;45905;50394;50395;50915;50949;52710;63677;67047	True;True;True;True;True;True;True;True;True;True;True;True;True;True;True;True;True;True	4459;4460;4461;8938;9378;12708;27343;27344;29706;29707;30355;38486;39557;48629;51389;56292;56293;56851;56886;58805;70980;70981;74705	38553;38554;38555;38556;38557;38558;38559;38560;38561;38562;38563;38564;38565;38566;38567;38568;38569;38570;38571;38572;38573;38574;38575;38576;38577;38578;38579;38580;38581;38582;38583;38584;38585;38586;38587;38588;38589;38590;38591;38592;38593;38594;38595;38596;38597;76827;76828;76829;76830;76831;76832;76833;76834;76835;76836;81004;81005;81006;81007;81008;81009;81010;81011;81012;81013;81014;81015;111601;111602;111603;111604;111605;111606;111607;111608;111609;111610;239058;239059;239060;239061;239062;239063;239064;239065;239066;239067;239068;239069;239070;239071;239072;239073;239074;239075;239076;239077;239078;239079;239080;239081;239082;239083;260763;260764;260765;260766;260767;260768;260769;260770;260771;260772;260773;260774;260775;260776;260777;260778;260779;260780;260781;267012;267013;267014;267015;267016;267017;267018;267019;267020;267021;267022;267023;267024;267025;267026;267027;338509;338510;338511;338512;338513;338514;338515;338516;338517;338518;338519;338520;338521;338522;338523;338524;338525;338526;338527;338528;338529;338530;338531;338532;347588;347589;347590;347591;347592;347593;347594;347595;347596;347597;347598;347599;423374;423375;423376;423377;423378;423379;423380;423381;423382;423383;423384;423385;448111;448112;448113;448114;448115;448116;448117;448118;448119;448120;448121;448122;488731;488732;488733;488734;488735;488736;488737;488738;488739;488740;488741;488742;488743;488744;488745;488746;488747;488748;488749;488750;488751;493418;493419;493420;493421;493422;493423;493424;493425;493426;493427;493428;493429;493726;493727;493728;493729;493730;493731;493732;493733;493734;493735;509840;509841;509842;509843;509844;615231;615232;615233;615234;615235;615236;615237;615238;615239;615240;648692;648693;648694;648695;648696;648697;648698;648699;648700;648701;648702;648703;648704	25942;25943;25944;25945;25946;25947;25948;25949;25950;25951;25952;25953;25954;25955;25956;25957;25958;25959;25960;25961;25962;25963;25964;25965;25966;25967;25968;25969;25970;25971;25972;25973;52116;52117;52118;52119;52120;52121;52122;54950;54951;54952;54953;54954;54955;54956;54957;54958;54959;54960;54961;76324;76325;76326;76327;76328;76329;76330;76331;76332;76333;162606;162607;162608;162609;162610;162611;162612;162613;162614;162615;162616;162617;162618;162619;162620;162621;162622;178229;178230;178231;178232;178233;178234;178235;178236;178237;178238;178239;178240;178241;178242;178243;178244;178245;182673;182674;182675;182676;182677;182678;182679;182680;182681;182682;182683;182684;182685;231358;231359;231360;231361;231362;231363;231364;231365;231366;231367;231368;231369;231370;231371;231372;231373;231374;231375;237618;237619;237620;237621;237622;289807;289808;289809;289810;289811;289812;289813;307140;307141;307142;307143;307144;307145;307146;307147;307148;307149;333161;333162;333163;333164;333165;333166;333167;333168;333169;333170;333171;336225;336226;336227;336228;336229;336230;336231;336232;336233;336234;336432;336433;347537;347538;347539;347540;420842;420843;420844;420845;420846;420847;420848;420849;443228;443229;443230;443231;443232;443233	25963;52122;54955;76331;162613;178245;182682;231358;237619;289808;307144;333164;333166;336232;336432;347540;420844;443228	1321;1322	2950;8634;8635	364;369	182;189;273	Ythdf2	3491550000	2706050000	2865050000	3120000000	2576200000	3071350000	Ythdf2	3491550000	2706050000	2865050000	3120000000	2576200000	3071350000	Ythdf2	3.02088e+09	2.92252e+09	Ythdf2	0	0	1	1
O70456	O70456	16	13	13	14-3-3 protein sigma	Sfn	sp|O70456|1433S_MOUSE 14-3-3 protein sigma OS=Mus musculus GN=Sfn PE=1 SV=2	1	16	13	13	15	16	15	15	16	15	11	10	8	10	11	11	12	13	12	13	13	12	8	7	5	7	8	8	12	13	12	13	13	12	8	7	5	7	8	8	61.7	51.6	51.6	27.706	248	248	0	313.03	By MS/MS	By MS/MS	By MS/MS	By MS/MS	By MS/MS	By MS/MS	By MS/MS	By MS/MS	By MS/MS	By MS/MS	By MS/MS	By MS/MS	61.3	61.7	61.3	58.9	61.7	60.9	54	50.4	38.3	43.5	53.2	54	52554000000	11831000000	11287000000	6797700000	6529900000	7654900000	6710800000	295650000	306680000	235970000	223250000	335430000	344560000	11619000000	11443000000	11367000000	12442000000	10375000000	11180000000	2902600000	2533200000	1721800000	1942100000	3383100000	5046800000	18	22	24	18	17	15	4	5	3	3	7	10	146				561	11252;15491;16674;22383;25250;33404;35667;44225;50981;50982;59556;61279;62839;65994;66672;66673	False;True;True;True;True;False;True;False;True;True;True;True;True;True;True;True	12458;12459;17094;18419;24697;27865;36878;39360;49455;56921;56922;56923;56924;66386;66387;68294;70021;73532;73533;73534;74279;74280	109141;109142;109143;109144;109145;109146;109147;109148;109149;109150;109151;109152;109153;109154;109155;109156;109157;109158;109159;109160;109161;109162;109163;109164;109165;109166;109167;109168;109169;109170;109171;109172;109173;109174;109175;109176;109177;109178;109179;109180;109181;109182;109183;109184;109185;109186;109187;109188;109189;109190;109191;109192;109193;109194;109195;109196;109197;109198;109199;109200;109201;109202;109203;109204;109205;109206;109207;109208;109209;109210;109211;109212;109213;109214;109215;109216;109217;109218;109219;109220;109221;109222;109223;109224;109225;109226;109227;109228;109229;109230;109231;109232;109233;109234;109235;109236;109237;109238;109239;109240;109241;109242;109243;109244;109245;109246;109247;109248;109249;109250;150570;150571;150572;150573;150574;161590;161591;161592;161593;161594;161595;161596;161597;161598;161599;216366;216367;216368;216369;216370;216371;216372;216373;216374;243496;243497;243498;243499;243500;243501;243502;243503;243504;243505;243506;243507;243508;243509;243510;243511;243512;243513;243514;243515;243516;243517;324995;324996;324997;324998;324999;325000;325001;325002;325003;325004;325005;345971;345972;345973;345974;345975;345976;345977;345978;345979;345980;345981;430444;430445;430446;430447;430448;430449;430450;430451;430452;430453;430454;430455;430456;430457;430458;430459;430460;430461;430462;430463;430464;430465;430466;430467;430468;494100;494101;494102;494103;494104;494105;494106;494107;494108;494109;494110;494111;494112;494113;494114;494115;494116;494117;494118;494119;494120;494121;494122;494123;494124;494125;494126;494127;494128;494129;494130;494131;494132;494133;494134;494135;494136;494137;494138;494139;494140;494141;494142;494143;494144;494145;494146;574428;574429;574430;574431;574432;574433;574434;574435;574436;574437;574438;574439;574440;574441;574442;574443;574444;574445;574446;574447;574448;574449;574450;574451;574452;574453;574454;574455;574456;574457;574458;574459;574460;574461;574462;574463;574464;574465;574466;574467;574468;591626;591627;591628;591629;591630;591631;591632;591633;591634;591635;591636;591637;607285;607286;607287;607288;607289;607290;607291;607292;607293;607294;607295;607296;607297;607298;607299;607300;607301;607302;607303;607304;607305;607306;607307;607308;638123;638124;638125;638126;638127;638128;638129;638130;638131;638132;638133;638134;638135;638136;638137;638138;638139;638140;638141;638142;638143;638144;638145;638146;638147;638148;638149;638150;638151;644988;644989;644990;644991;644992;644993;644994;644995;644996;644997;644998;644999;645000;645001;645002;645003;645004;645005;645006;645007	74579;74580;74581;74582;74583;74584;74585;74586;74587;74588;74589;74590;74591;74592;74593;74594;74595;74596;74597;74598;74599;74600;74601;74602;74603;74604;74605;74606;74607;74608;74609;74610;74611;74612;74613;74614;74615;74616;74617;74618;74619;74620;74621;74622;74623;74624;74625;74626;74627;74628;74629;74630;74631;74632;74633;74634;74635;74636;74637;74638;74639;74640;74641;74642;74643;74644;74645;74646;74647;74648;74649;74650;74651;74652;74653;74654;74655;74656;74657;74658;74659;74660;74661;74662;74663;74664;74665;74666;74667;74668;74669;74670;74671;74672;74673;74674;74675;74676;102539;102540;102541;102542;110316;110317;110318;110319;110320;110321;147386;147387;147388;147389;147390;147391;147392;147393;147394;147395;165480;165481;165482;165483;165484;165485;165486;165487;165488;165489;165490;165491;165492;165493;165494;165495;165496;165497;222039;222040;222041;222042;222043;222044;222045;222046;222047;222048;222049;222050;222051;236536;236537;236538;236539;236540;236541;236542;236543;236544;236545;294704;294705;294706;294707;294708;294709;294710;294711;294712;294713;294714;294715;294716;294717;294718;294719;294720;294721;294722;294723;294724;294725;294726;294727;294728;294729;294730;294731;294732;294733;294734;336727;336728;336729;336730;336731;336732;336733;336734;336735;336736;336737;336738;336739;336740;336741;336742;336743;336744;336745;336746;336747;336748;336749;336750;336751;336752;336753;336754;336755;336756;336757;336758;336759;336760;336761;336762;391831;391832;391833;391834;391835;391836;391837;391838;391839;391840;391841;391842;391843;391844;391845;391846;391847;391848;391849;391850;391851;391852;391853;391854;391855;391856;404372;404373;404374;404375;404376;404377;404378;404379;415367;415368;415369;415370;415371;415372;415373;415374;415375;415376;415377;415378;415379;415380;415381;415382;415383;415384;436025;436026;436027;436028;436029;436030;436031;436032;436033;436034;436035;436036;436037;436038;436039;436040;436041;440627;440628;440629;440630;440631;440632;440633;440634;440635;440636;440637;440638;440639;440640;440641;440642;440643;440644;440645	74633;102539;110319;147389;165492;222048;236540;294727;336738;336746;391851;404375;415369;436027;440628;440644		1143;1144;1145;1146;1147;1148		22;26;155;162;202;220	Sfn	11531000000	11904500000	10777500000	2717900000	1831950000	4214950000	Sfn	11531000000	11904500000	10777500000	2717900000	1831950000	4214950000	Sfn	1.14043e+10	2921600000	Sfn	0	0	1	1
Q8CIE6	Q8CIE6	39	39	39	Coatomer subunit alpha;Xenin;Proxenin	Copa	sp|Q8CIE6|COPA_MOUSE Coatomer subunit alpha OS=Mus musculus GN=Copa PE=1 SV=2	1	39	39	39	35	35	37	35	36	34	27	28	27	25	28	26	35	35	37	35	36	34	27	28	27	25	28	26	35	35	37	35	36	34	27	28	27	25	28	26	41.3	41.3	41.3	138.43	1224	1224	0	139.19	By MS/MS	By MS/MS	By MS/MS	By MS/MS	By MS/MS	By MS/MS	By MS/MS	By MS/MS	By MS/MS	By MS/MS	By MS/MS	By MS/MS	37.9	35	38.6	38.3	35.8	34.4	27	28.2	26	21.9	27.6	25.9	18518000000	2971500000	3553900000	2940100000	2838700000	2853200000	2596700000	153000000	141850000	116060000	114880000	126210000	112060000	3179100000	3111400000	3837900000	4029100000	2877400000	3024200000	3638500000	3288900000	2939400000	2918200000	2421200000	2294800000	28	27	30	30	25	28	20	19	17	12	14	12	262				3835	4917;5945;6805;7242;7244;7245;10176;11589;18322;22665;22826;23426;24182;25397;25667;27585;29870;30844;33171;35560;36936;37120;37447;39395;41721;43592;44353;44784;47249;48083;48202;52681;52997;56347;58039;62869;64479;64893;65773	True;True;True;True;True;True;True;True;True;True;True;True;True;True;True;True;True;True;True;True;True;True;True;True;True;True;True;True;True;True;True;True;True;True;True;True;True;True;True	5422;6542;7509;7987;7989;7990;11273;11274;12817;12818;20219;25008;25192;25852;26697;28038;28331;30436;32976;34085;36626;39243;39244;40761;40967;41317;41318;43499;46283;48748;49603;50127;52849;53760;53889;58774;59115;62824;64693;70053;71867;72329;73283	47213;47214;47215;47216;47217;47218;47219;47220;47221;47222;47223;47224;56807;56808;56809;56810;56811;56812;56813;64710;64711;64712;64713;64714;64715;64716;64717;64718;64719;64720;68311;68312;68313;68314;68315;68316;68317;68318;68319;68327;68328;68329;68330;68331;68332;68333;68334;68335;68336;68337;68338;68339;68340;68341;68342;68343;98430;98431;98432;98433;98434;98435;98436;98437;98438;98439;98440;98441;98442;98443;98444;98445;98446;98447;98448;112473;112474;112475;112476;112477;112478;112479;112480;112481;112482;112483;112484;112485;112486;112487;112488;177197;177198;177199;177200;177201;177202;218930;218931;218932;218933;218934;218935;218936;218937;218938;218939;218940;218941;220675;220676;220677;226635;226636;226637;226638;226639;226640;226641;226642;226643;226644;226645;226646;233728;233729;233730;233731;233732;233733;233734;233735;233736;233737;244834;244835;244836;244837;244838;244839;244840;244841;247553;267778;267779;267780;267781;267782;267783;267784;267785;267786;267787;267788;267789;267790;289956;289957;289958;289959;289960;289961;289962;289963;289964;289965;289966;289967;299346;299347;299348;299349;299350;299351;299352;299353;299354;322755;322756;322757;322758;322759;344939;344940;344941;344942;344943;344944;344945;344946;344947;357803;357804;357805;357806;357807;357808;357809;357810;357811;357812;357813;357814;357815;357816;357817;357818;357819;357820;359562;359563;359564;359565;359566;359567;359568;359569;359570;359571;359572;359573;359574;359575;362853;362854;362855;362856;362857;362858;362859;362860;362861;362862;362863;362864;362865;362866;362867;362868;362869;381235;381236;381237;381238;381239;381240;381241;381242;381243;381244;381245;381246;403899;403900;403901;403902;403903;403904;424314;424315;424316;424317;424318;424319;424320;424321;424322;424323;431754;431755;431756;431757;431758;431759;431760;431761;431762;431763;436748;436749;436750;436751;436752;436753;460064;460065;460066;460067;460068;460069;460070;460071;460072;460073;467885;467886;467887;467888;467889;467890;467891;467892;467893;467894;467895;468960;468961;468962;468963;468964;509616;509617;509618;509619;509620;509621;509622;509623;509624;509625;509626;512397;512398;512399;512400;512401;512402;512403;512404;512405;512406;512407;512408;544178;544179;544180;544181;544182;544183;544184;544185;544186;544187;544188;544189;560202;560203;560204;560205;560206;560207;560208;560209;560210;560211;560212;560213;607620;607621;607622;607623;607624;607625;607626;607627;607628;607629;607630;607631;623488;623489;623490;623491;623492;623493;623494;623495;623496;623497;623498;623499;627489;627490;627491;627492;627493;627494;627495;627496;627497;627498;627499;627500;627501;627502;635763;635764;635765;635766;635767;635768;635769;635770;635771;635772;635773;635774;635775;635776;635777;635778;635779;635780;635781;635782	31879;31880;31881;31882;31883;31884;31885;31886;31887;31888;31889;31890;38385;38386;38387;38388;38389;38390;38391;38392;38393;43815;43816;43817;43818;43819;43820;43821;43822;43823;46260;46261;46262;46269;46270;46271;46272;46273;46274;46275;46276;46277;46278;67257;67258;67259;67260;67261;67262;67263;67264;67265;67266;67267;67268;67269;67270;67271;67272;67273;67274;67275;76889;76890;76891;76892;76893;76894;76895;76896;76897;76898;76899;120460;120461;120462;120463;149163;149164;149165;149166;149167;149168;149169;150412;150413;154469;154470;154471;154472;154473;154474;154475;154476;154477;154478;154479;154480;158976;158977;158978;158979;158980;158981;158982;158983;158984;158985;166409;166410;166411;168397;183271;183272;183273;183274;183275;183276;183277;183278;198986;198987;205499;205500;205501;220500;235845;235846;235847;235848;235849;235850;244707;244708;244709;244710;244711;244712;244713;244714;244715;245972;245973;245974;245975;245976;245977;245978;245979;245980;245981;245982;245983;245984;245985;245986;248784;248785;248786;248787;248788;248789;248790;248791;248792;248793;248794;248795;248796;248797;248798;248799;248800;261067;261068;261069;261070;261071;261072;261073;261074;276463;276464;276465;276466;290458;290459;290460;290461;290462;295640;295641;295642;295643;295644;295645;295646;295647;295648;295649;299196;314913;314914;314915;314916;314917;320053;320054;320055;320787;320788;320789;320790;320791;320792;347391;347392;347393;347394;347395;347396;347397;347398;347399;347400;349232;349233;349234;349235;349236;349237;349238;349239;349240;349241;370553;370554;370555;370556;370557;370558;370559;370560;382012;382013;382014;382015;382016;382017;382018;382019;382020;382021;382022;415594;415595;415596;415597;415598;415599;415600;415601;415602;415603;426355;426356;429087;429088;429089;429090;429091;429092;429093;429094;429095;434474;434475;434476;434477;434478;434479;434480;434481;434482;434483	31888;38388;43816;46260;46272;46277;67257;76893;120462;149163;150412;154478;158976;166410;168397;183275;198986;205501;220500;235846;244715;245984;248784;261072;276466;290460;295646;299196;314913;320055;320791;347391;349233;370555;382012;415601;426356;429093;434482		7624;7625;7626;7627;7628		217;355;692;729;802	Copa	3145250000	3933500000	2950800000	3463700000	2928800000	2358000000	Copa	3145250000	3933500000	2950800000	3463700000	2928800000	2358000000	Copa	3.34318e+09	2.91683e+09	Copa	0	0	1	1
Q9JKB3	Q9JKB3	16	9	9	Y-box-binding protein 3	Ybx3	sp|Q9JKB3|YBOX3_MOUSE Y-box-binding protein 3 OS=Mus musculus GN=Ybx3 PE=1 SV=2	1	16	9	9	14	15	15	15	15	14	12	13	12	12	13	11	7	8	8	8	8	7	7	8	7	7	7	7	7	8	8	8	8	7	7	8	7	7	7	7	52.4	40.2	40.2	38.813	361	361	0	323.31	By MS/MS	By MS/MS	By MS/MS	By MS/MS	By MS/MS	By MS/MS	By MS/MS	By MS/MS	By MS/MS	By MS/MS	By MS/MS	By MS/MS	51.8	52.4	51.8	52.4	51.8	51.8	50.7	50.7	50.7	50.7	48.2	49.9	17841000000	3481300000	3324700000	2347100000	2613500000	2541200000	2781400000	140520000	138780000	103070000	102740000	119900000	147000000	3007800000	2687100000	2908400000	3112700000	2696900000	3021400000	3170900000	3104100000	2571100000	2322100000	2900000000	3424200000	13	18	9	14	12	14	6	10	8	5	7	9	125				5757	8669;13303;13304;16937;21791;42201;43077;43078;43605;45680;45871;46384;54007;54008;55718;66879	True;False;False;True;True;True;False;False;False;True;True;True;True;True;False;False	9559;14693;14694;18720;18721;24063;47013;47014;48144;48145;48763;48764;51144;51352;51907;60271;60272;62129;74502	82859;82860;82861;82862;82863;82864;82865;82866;82867;82868;82869;82870;82871;82872;82873;82874;82875;129404;129405;129406;129407;129408;129409;129410;129411;129412;129413;129414;129415;129416;129417;129418;129419;129420;129421;129422;129423;129424;129425;129426;129427;129428;129429;129430;129431;129432;129433;129434;129435;129436;129437;129438;129439;129440;129441;129442;129443;129444;129445;129446;129447;129448;164038;164039;164040;164041;164042;164043;164044;164045;164046;164047;164048;164049;164050;164051;164052;164053;164054;164055;164056;164057;164058;164059;164060;164061;164062;164063;164064;164065;164066;164067;164068;164069;164070;164071;164072;164073;164074;164075;164076;164077;211121;211122;211123;211124;211125;211126;211127;211128;211129;211130;211131;211132;211133;211134;211135;211136;211137;211138;211139;409529;409530;409531;409532;409533;409534;409535;409536;409537;409538;409539;409540;409541;409542;409543;409544;409545;409546;409547;409548;409549;409550;409551;409552;409553;409554;409555;409556;409557;409558;409559;409560;409561;409562;418815;418816;418817;418818;418819;418820;418821;418822;418823;418824;418825;418826;418827;418828;418829;424436;424437;424438;424439;424440;424441;424442;424443;424444;424445;424446;424447;424448;424449;424450;424451;424452;424453;424454;424455;424456;424457;424458;424459;424460;424461;424462;424463;424464;445981;445982;445983;445984;445985;445986;445987;445988;445989;445990;445991;445992;445993;447834;447835;447836;447837;447838;447839;447840;447841;447842;447843;447844;447845;452166;452167;522356;522357;522358;522359;522360;522361;522362;522363;522364;522365;522366;522367;522368;522369;522370;522371;538165;538166;538167;538168;538169;538170;538171;538172;538173;538174;538175;538176;538177;538178;538179;538180;538181;538182;538183;538184;538185;538186;538187;538188;538189;538190;538191;538192;538193;646963;646964;646965;646966;646967;646968;646969;646970;646971;646972;646973	56179;56180;56181;56182;56183;56184;56185;56186;56187;56188;56189;56190;56191;56192;88440;88441;88442;88443;88444;88445;88446;88447;88448;88449;88450;88451;88452;88453;88454;88455;88456;88457;88458;88459;88460;88461;88462;88463;88464;88465;88466;88467;88468;88469;88470;88471;88472;88473;88474;88475;88476;88477;88478;88479;88480;88481;111935;111936;111937;111938;111939;111940;111941;111942;111943;111944;111945;111946;111947;111948;111949;111950;111951;111952;111953;111954;111955;111956;111957;111958;111959;111960;111961;111962;111963;111964;111965;111966;111967;111968;143860;143861;143862;143863;143864;143865;143866;143867;143868;143869;143870;143871;143872;143873;143874;143875;143876;143877;280335;280336;280337;280338;280339;280340;280341;280342;280343;280344;280345;280346;280347;280348;280349;280350;280351;280352;280353;280354;280355;280356;280357;280358;280359;280360;280361;280362;286692;286693;286694;286695;286696;286697;286698;286699;286700;286701;286702;286703;290525;290526;290527;290528;290529;290530;290531;290532;290533;290534;290535;290536;305671;305672;305673;305674;305675;305676;305677;305678;305679;305680;305681;305682;306980;306981;306982;306983;306984;306985;306986;306987;306988;306989;306990;306991;306992;306993;309786;309787;355877;355878;355879;355880;355881;355882;355883;355884;355885;355886;355887;355888;355889;355890;355891;366398;366399;366400;366401;366402;366403;366404;366405;366406;366407;366408;366409;366410;366411;366412;366413;366414;366415;366416;366417;366418;366419;366420;366421;366422;366423;366424;366425;366426;366427;366428;366429;366430;366431;366432;366433;366434;366435;366436;366437;366438;366439;366440;366441;366442;366443;366444;366445;366446;366447;366448;366449;366450;441994;441995;441996;441997;441998;441999;442000	56185;88446;88480;111938;143860;280346;286692;286701;290526;305671;306982;309787;355878;355880;366434;441994	1544;1545	10721;10722	307;310	251;259	Ybx3	2847450000	3010550000	2859150000	3137500000	2446600000	3162100000	Ybx3	2847450000	3010550000	2859150000	3137500000	2446600000	3162100000	Ybx3	2.90572e+09	2915400000	Ybx3	0	0	1	1
Q7JJ13	Q7JJ13	18	18	14	Bromodomain-containing protein 2	Brd2	sp|Q7JJ13|BRD2_MOUSE Bromodomain-containing protein 2 OS=Mus musculus GN=Brd2 PE=1 SV=1	1	18	18	14	12	11	13	11	14	14	11	11	13	11	10	11	12	11	13	11	14	14	11	11	13	11	10	11	11	10	11	10	12	11	10	10	11	10	9	10	25.4	25.4	21.7	88.066	798	798	0	36.482	By MS/MS	By MS/MS	By MS/MS	By MS/MS	By MS/MS	By MS/MS	By MS/MS	By MS/MS	By MS/MS	By MS/MS	By MS/MS	By MS/MS	17.8	14.8	17	15.9	18.7	18.5	15.7	15.5	21.2	17.2	14.5	14.7	4106900000	388140000	277070000	558860000	514520000	794820000	739040000	63099000	133790000	155680000	149400000	169370000	163130000	743870000	653470000	806000000	806010000	1175700000	993120000	2581700000	2904700000	3280100000	2820700000	2983900000	2852000000	5	6	4	5	8	9	4	5	5	4	4	6	65				2900	5643;7455;9825;9826;11151;27023;33388;37758;38253;38596;38602;41966;48468;48469;53271;57077;57942;64404	True;True;True;True;True;True;True;True;True;True;True;True;True;True;True;True;True;True	6224;8226;10843;10844;12353;29812;36859;41678;42260;42634;42640;46664;54174;54175;59413;63632;64586;71791	54179;54180;54181;54182;54183;54184;54185;54186;54187;54188;70604;70605;70606;70607;70608;70609;70610;70611;70612;70613;94503;94504;94505;94506;94507;94508;94509;94510;94511;94512;94513;94514;94515;94516;94517;94518;94519;94520;94521;94522;94523;94524;94525;94526;94527;94528;108202;108203;108204;108205;108206;108207;108208;108209;108210;108211;108212;108213;261745;261746;261747;324836;324837;324838;324839;324840;324841;324842;324843;324844;324845;324846;324847;365808;365809;365810;370758;370759;373889;373890;373891;373892;373893;373894;373895;373896;373929;373930;373931;373932;373933;373934;406941;406942;406943;406944;406945;406946;406947;471416;471417;471418;471419;471420;471421;471422;471423;471424;471425;471426;515022;515023;515024;515025;550992;550993;550994;550995;550996;550997;550998;550999;551000;551001;551002;551003;559309;559310;559311;559312;559313;559314;559315;559316;559317;559318;559319;559320;622869;622870;622871;622872;622873;622874;622875;622876;622877;622878;622879;622880	36629;47860;47861;47862;47863;47864;64437;64438;64439;64440;64441;64442;64443;64444;64445;64446;64447;64448;64449;64450;64451;64452;64453;73936;73937;73938;73939;73940;73941;73942;73943;73944;73945;178953;178954;221919;221920;221921;221922;221923;221924;221925;221926;221927;221928;221929;221930;250750;250751;254236;256291;256292;256293;256317;256318;256319;256320;278541;322373;322374;351054;351055;375477;375478;375479;375480;375481;375482;375483;375484;375485;375486;375487;375488;381456;426007	36629;47860;64447;64452;73945;178953;221925;250750;254236;256291;256319;278541;322373;322374;351054;375485;381456;426007		6142;6143;6144		1;393;420	Brd2	698670000	806005000	1084410000	2743200000	3050400000	2917950000	Brd2	698670000	806005000	1084410000	2743200000	3050400000	2917950000	Brd2	8.63028e+08	2903850000	Brd2	0	0	1	1
Q8VDW0	Q8VDW0	19	19	10	ATP-dependent RNA helicase DDX39A	Ddx39a	sp|Q8VDW0|DX39A_MOUSE ATP-dependent RNA helicase DDX39A OS=Mus musculus GN=Ddx39a PE=1 SV=1	1	19	19	10	17	18	17	18	17	18	14	15	15	16	15	16	17	18	17	18	17	18	14	15	15	16	15	16	8	9	9	10	9	10	8	8	9	9	9	9	52.9	52.9	31.4	49.067	427	427	0	207.46	By MS/MS	By MS/MS	By MS/MS	By MS/MS	By MS/MS	By MS/MS	By MS/MS	By MS/MS	By MS/MS	By MS/MS	By MS/MS	By MS/MS	48.9	51.5	49.6	51.1	49.6	51.1	39.6	37.7	39.3	42.2	39.8	41.7	37997000000	7844800000	7377500000	5929000000	5917300000	5007100000	5144100000	178690000	166030000	102220000	82946000	135490000	111610000	6471300000	6026200000	6447700000	6594800000	5026100000	4703600000	3703100000	3878200000	2512500000	2632600000	2425400000	2199500000	25	27	30	23	22	24	13	11	8	7	9	7	206				4246	2650;8194;11852;11853;15543;19906;20751;23549;24991;26206;29782;29784;29925;40028;41878;42943;46949;63151;64147	True;True;True;True;True;True;True;True;True;True;True;True;True;True;True;True;True;True;True	2903;9028;13108;13109;17149;21968;22907;22908;22909;25982;27585;28914;32879;32881;33035;44198;46530;46531;46532;47999;52525;52526;70395;70396;71498	25026;25027;25028;25029;25030;25031;77656;77657;77658;77659;77660;77661;77662;77663;77664;77665;77666;77667;77668;77669;77670;77671;77672;77673;77674;77675;115092;115093;115094;115095;115096;115097;115098;115099;115100;115101;115102;115103;115104;115105;151040;151041;151042;192282;192283;192284;192285;192286;192287;192288;192289;192290;192291;192292;192293;200544;200545;200546;200547;200548;200549;200550;200551;200552;200553;200554;200555;200556;200557;200558;200559;200560;200561;200562;200563;200564;200565;200566;200567;200568;200569;200570;200571;200572;200573;200574;200575;200576;200577;200578;200579;200580;200581;200582;200583;200584;200585;200586;200587;200588;200589;200590;200591;227827;227828;227829;227830;227831;227832;227833;227834;227835;227836;227837;227838;241091;241092;241093;241094;241095;241096;241097;241098;241099;241100;241101;241102;241103;241104;241105;241106;241107;241108;241109;252708;252709;252710;252711;252712;252713;252714;252715;252716;252717;252718;252719;252720;252721;252722;289090;289091;289092;289093;289094;289095;289096;289097;289098;289099;289100;289109;289110;289111;289112;289113;289114;289115;289116;289117;289118;289119;289120;289121;289122;290482;290483;290484;290485;290486;290487;290488;290489;290490;290491;386976;386977;386978;386979;386980;386981;386982;386983;386984;386985;386986;386987;386988;386989;386990;386991;386992;386993;386994;386995;386996;386997;386998;405914;405915;405916;405917;405918;405919;405920;405921;405922;405923;405924;405925;405926;405927;405928;405929;405930;405931;405932;405933;405934;405935;405936;405937;405938;405939;405940;405941;405942;405943;405944;405945;405946;405947;405948;405949;405950;405951;405952;405953;417485;417486;417487;417488;417489;417490;417491;417492;417493;417494;417495;417496;417497;417498;417499;417500;417501;417502;457292;457293;457294;457295;457296;457297;457298;457299;457300;457301;457302;457303;457304;610376;610377;610378;610379;610380;610381;610382;610383;610384;610385;610386;610387;610388;610389;610390;610391;610392;610393;610394;610395;610396;610397;610398;619737;619738;619739;619740;619741;619742;619743;619744;619745;619746;619747;619748	16831;16832;16833;16834;16835;16836;52675;52676;52677;52678;52679;52680;52681;52682;52683;52684;78730;78731;78732;78733;78734;78735;78736;78737;78738;78739;78740;78741;78742;78743;78744;102903;102904;130765;130766;130767;130768;130769;130770;130771;130772;130773;136504;136505;136506;136507;136508;136509;136510;136511;136512;136513;136514;136515;136516;136517;136518;136519;136520;136521;136522;136523;136524;136525;136526;136527;136528;136529;136530;136531;136532;136533;136534;136535;136536;136537;136538;136539;136540;136541;136542;136543;136544;136545;136546;136547;136548;136549;136550;155216;155217;155218;155219;155220;155221;155222;163852;163853;163854;163855;163856;163857;163858;163859;172110;172111;172112;172113;172114;172115;172116;172117;172118;172119;172120;172121;172122;172123;172124;198399;198400;198401;198402;198403;198404;198413;198414;198415;198416;198417;198418;198419;198420;198421;198422;198423;198424;198425;198426;199381;199382;199383;199384;199385;199386;264875;264876;264877;264878;264879;264880;264881;264882;264883;264884;264885;264886;264887;264888;264889;264890;264891;264892;264893;264894;264895;264896;264897;277822;277823;277824;277825;277826;277827;277828;277829;277830;277831;277832;277833;277834;277835;277836;277837;277838;277839;277840;277841;277842;277843;277844;277845;277846;277847;277848;277849;277850;277851;277852;277853;277854;277855;285767;285768;285769;285770;285771;285772;285773;285774;313086;313087;313088;313089;313090;313091;417452;417453;417454;417455;417456;417457;417458;417459;417460;417461;417462;417463;417464;423790;423791;423792;423793;423794;423795;423796;423797	16832;52678;78739;78743;102904;130769;136506;155220;163857;172122;198400;198414;199381;264876;277849;285767;313087;417459;423794		8313;8314;8315;8316;8317;8318;8319		200;206;224;225;242;246;363	Ddx39a	6248750000	6521250000	4864850000	3790650000	2572550000	2312450000	Ddx39a	6248750000	6521250000	4864850000	3790650000	2572550000	2312450000	Ddx39a	5.87828e+09	2.89188e+09	Ddx39a	0	0	1	1
Q9EP71;Q2M3X8	Q9EP71	49;1	49;1	49;1	Ankycorbin	Rai14	sp|Q9EP71|RAI14_MOUSE Ankycorbin OS=Mus musculus GN=Rai14 PE=1 SV=1	2	49	49	49	45	45	44	40	48	48	26	22	21	21	24	24	45	45	44	40	48	48	26	22	21	21	24	24	45	45	44	40	48	48	26	22	21	21	24	24	53.7	53.7	53.7	108.85	979	979;580	0	323.31	By MS/MS	By MS/MS	By MS/MS	By MS/MS	By MS/MS	By MS/MS	By MS/MS	By MS/MS	By MS/MS	By MS/MS	By MS/MS	By MS/MS	52.3	51.7	49.4	50.2	53	52.8	31.3	25.9	23.3	24.8	28.8	27.7	24718000000	4480400000	4713500000	3216200000	3028700000	4595900000	4026500000	112850000	95868000	90759000	88644000	127920000	141170000	4250800000	4139200000	3800300000	4317400000	4881100000	4196900000	2660500000	2715200000	2703400000	2917600000	3065400000	3087400000	32	31	27	28	35	33	8	12	9	9	12	12	248				5570	1301;2308;2705;2765;4695;6930;10283;10856;12361;12623;12686;12708;17216;17304;18116;21781;23206;26404;30671;30854;32079;34594;35706;35707;37388;38524;39351;41736;43499;43500;48387;48396;48425;48515;49335;50257;50258;51490;52810;53085;54013;54565;55277;56277;56345;56774;60533;62695;67254	True;True;True;True;True;True;True;True;True;True;True;True;True;True;True;True;True;True;True;True;True;True;True;True;True;True;True;True;True;True;True;True;True;True;True;True;True;True;True;True;True;True;True;True;True;True;True;True;True	1409;2514;2961;3028;5173;7645;11404;12032;13668;13947;14022;14048;19027;19120;19995;24053;25604;29126;33884;34095;35447;38186;39404;39405;41255;42556;43454;46303;48625;48626;54089;54100;54129;54227;55142;56137;56138;57474;58919;59210;60277;60884;60885;61655;62747;62822;63296;67463;69868;74934;74935	11913;11914;11915;11916;11917;11918;11919;11920;11921;11922;21669;21670;21671;21672;21673;21674;21675;21676;21677;21678;21679;21680;25463;25464;25465;25466;25467;26033;26034;26035;26036;26037;26038;44929;44930;44931;44932;44933;44934;44935;44936;44937;44938;44939;65692;65693;65694;65695;65696;65697;65698;65699;99563;99564;99565;99566;99567;99568;105303;105304;105305;105306;105307;105308;119980;119981;119982;119983;119984;119985;119986;119987;119988;119989;119990;122609;122610;122611;122612;122613;122614;123391;123392;123393;123394;123395;123396;123660;123661;123662;123663;123664;123665;123666;123667;123668;123669;123670;123671;123672;123673;123674;123675;123676;123677;123678;123679;123680;123681;166688;166689;166690;166691;166692;166693;166694;166695;167494;167495;167496;167497;167498;167499;167500;167501;167502;167503;167504;167505;175227;175228;175229;175230;175231;175232;175233;175234;175235;175236;175237;211022;211023;211024;211025;211026;211027;211028;211029;211030;211031;211032;211033;211034;211035;211036;211037;211038;211039;224231;224232;224233;224234;224235;224236;254711;254712;254713;254714;254715;254716;254717;254718;254719;254720;254721;254722;297516;297517;297518;297519;297520;297521;297522;297523;297524;297525;297526;297527;299420;299421;299422;299423;299424;299425;299426;299427;299428;299429;299430;299431;311731;311732;311733;311734;311735;311736;336220;336221;336222;346351;346352;346353;346354;346355;346356;346357;346358;346359;346360;346361;346362;346363;346364;346365;346366;346367;346368;346369;362251;362252;362253;362254;362255;362256;362257;362258;362259;373274;373275;373276;373277;373278;373279;373280;373281;373282;373283;373284;373285;380888;380889;380890;380891;380892;380893;380894;380895;380896;380897;380898;380899;404060;423333;423334;423335;423336;423337;423338;423339;423340;423341;423342;423343;423344;423345;423346;423347;470690;470691;470692;470693;470694;470695;470696;470697;470698;470699;470774;470775;470776;470777;470778;470779;470780;470781;470782;470783;470784;471039;471040;471041;471042;471043;471044;471045;471046;471816;471817;471818;471819;471820;471821;471822;471823;471824;478937;478938;478939;478940;487443;487444;487445;487446;487447;487448;487449;487450;487451;487452;487453;487454;498824;498825;498826;498827;498828;498829;498830;498831;498832;498833;498834;498835;510810;510811;510812;510813;510814;510815;510816;510817;510818;510819;510820;513221;513222;513223;513224;513225;513226;513227;513228;513229;513230;513231;513232;513233;513234;513235;513236;513237;513238;513239;513240;513241;513242;513243;522400;522401;522402;522403;522404;522405;522406;522407;522408;522409;522410;522411;527591;527592;527593;527594;527595;527596;527597;527598;527599;534004;534005;534006;534007;534008;534009;543571;543572;543573;543574;543575;544166;544167;544168;544169;544170;544171;544172;544173;548057;548058;548059;548060;548061;584066;584067;584068;584069;584070;584071;584072;584073;584074;584075;584076;605900;605901;605902;605903;605904;605905;605906;605907;605908;605909;605910;605911;605912;605913;605914;605915;650665;650666;650667;650668;650669;650670;650671;650672;650673;650674;650675;650676;650677;650678;650679;650680	8158;8159;8160;8161;14652;14653;14654;14655;14656;14657;14658;17104;17105;17106;17107;17108;17109;17487;17488;17489;17490;17491;17492;30409;30410;30411;30412;30413;30414;44527;44528;44529;44530;44531;44532;44533;44534;68174;72114;72115;72116;72117;72118;72119;82121;82122;82123;82124;82125;82126;82127;82128;82129;82130;83904;83905;83906;83907;83908;83909;84499;84500;84501;84502;84503;84504;84688;84689;84690;84691;84692;84693;84694;84695;84696;84697;84698;84699;84700;84701;84702;84703;113665;113666;113667;113668;114157;114158;114159;114160;119149;119150;119151;119152;119153;119154;119155;119156;143795;143796;143797;143798;143799;143800;143801;143802;143803;152803;173561;173562;173563;204260;204261;204262;204263;205529;205530;213747;213748;213749;213750;213751;213752;213753;229867;229868;229869;236808;236809;236810;236811;236812;236813;236814;236815;236816;248336;248337;248338;248339;248340;255882;255883;255884;255885;255886;255887;255888;255889;255890;255891;255892;255893;260856;260857;260858;260859;260860;260861;260862;260863;260864;260865;260866;276588;289789;289790;289791;321910;321911;321912;321913;321914;321915;321916;321917;321918;321919;321966;321967;321968;321969;321970;321971;321972;321973;321974;322132;322133;322134;322616;322617;322618;322619;322620;327027;327028;327029;327030;332317;332318;332319;332320;332321;332322;332323;340021;340022;340023;340024;340025;340026;340027;340028;340029;340030;340031;340032;348171;348172;348173;348174;348175;348176;348177;349803;349804;349805;349806;349807;349808;349809;349810;349811;349812;349813;349814;349815;349816;355907;355908;355909;355910;355911;355912;355913;355914;355915;355916;359419;359420;359421;359422;359423;359424;359425;363630;363631;363632;363633;363634;370145;370146;370547;370548;370549;370550;373340;373341;399097;399098;399099;399100;399101;399102;399103;414345;414346;414347;414348;414349;414350;414351;414352;444627;444628;444629;444630;444631;444632;444633;444634;444635;444636;444637;444638;444639;444640	8158;14656;17105;17487;30411;44530;68174;72114;82123;83908;84501;84691;113665;114159;119154;143799;152803;173561;204260;205530;213749;229867;236812;236816;248336;255890;260857;276588;289789;289791;321910;321966;322132;322616;327030;332319;332321;340028;348175;349811;355909;359421;363632;370145;370550;373341;399100;414351;444630		10382;10383;10384;10385;10386		190;609;619;630;701	Rai14	4195000000	4058850000	4539000000	2687850000	2810500000	3076400000	Rai14	4195000000	4058850000	4539000000	2687850000	2810500000	3076400000	Rai14	4.26428e+09	2858250000	Rai14	0	0	1	1
Q9CPS7	Q9CPS7	10	10	10	RNA-binding protein PNO1	Pno1	sp|Q9CPS7|PNO1_MOUSE RNA-binding protein PNO1 OS=Mus musculus GN=Pno1 PE=1 SV=1	1	10	10	10	9	9	9	8	9	9	7	7	7	8	7	6	9	9	9	8	9	9	7	7	7	8	7	6	9	9	9	8	9	9	7	7	7	8	7	6	43.1	43.1	43.1	27.453	248	248	0	125.31	By MS/MS	By MS/MS	By MS/MS	By MS/MS	By MS/MS	By MS/MS	By MS/MS	By MS/MS	By MS/MS	By MS/MS	By MS/MS	By MS/MS	43.1	43.1	43.1	42.7	43.1	43.1	41.5	41.5	41.5	41.9	41.5	35.9	6436200000	1102400000	1351600000	772230000	491000000	916280000	1013600000	129310000	135350000	136410000	136940000	111660000	139490000	696180000	892240000	759270000	765480000	808890000	919940000	2771100000	2547600000	3139500000	3317000000	2204700000	3157200000	7	9	8	7	10	8	7	8	8	7	6	6	91				4810	1803;28765;34063;34064;41305;41517;46715;46716;50379;56307	True;True;True;True;True;True;True;True;True;True	1958;31744;37603;37604;45685;45686;45978;45979;52269;52270;56276;62779	16669;16670;16671;16672;16673;16674;16675;16676;16677;16678;16679;16680;16681;16682;16683;16684;278954;278955;278956;278957;278958;278959;278960;278961;278962;278963;278964;331343;331344;331345;331346;331347;331348;331349;331350;331351;331352;331353;331354;331355;331356;331357;331358;331359;331360;399387;399388;399389;399390;399391;399392;399393;399394;399395;399396;399397;399398;399399;399400;399401;399402;399403;399404;399405;399406;399407;399408;399409;401532;401533;401534;401535;401536;401537;401538;401539;401540;401541;401542;401543;401544;401545;401546;401547;401548;401549;401550;401551;401552;401553;401554;401555;455040;455041;455042;455043;455044;455045;455046;455047;455048;455049;455050;455051;455052;455053;455054;455055;455056;455057;455058;455059;455060;455061;488575;488576;488577;488578;488579;488580;543846;543847;543848;543849;543850;543851;543852;543853;543854;543855;543856;543857	11254;11255;11256;11257;11258;11259;11260;11261;11262;11263;11264;11265;11266;191170;191171;191172;191173;191174;191175;191176;191177;191178;191179;191180;226604;226605;226606;226607;226608;226609;226610;226611;226612;226613;226614;226615;226616;226617;226618;273338;273339;273340;273341;273342;273343;273344;273345;273346;273347;273348;273349;273350;273351;274810;274811;274812;274813;274814;274815;274816;274817;274818;274819;274820;274821;274822;274823;274824;274825;274826;274827;274828;274829;274830;311687;311688;311689;311690;311691;311692;311693;311694;311695;311696;311697;311698;311699;311700;311701;311702;311703;311704;311705;311706;311707;311708;333051;333052;333053;370320;370321;370322	11255;191180;226605;226616;273345;274811;311694;311708;333052;370321		9354;9355		1;43	Pno1	794210000	762375000	864415000	2659350000	3228250000	2680950000	Pno1	794210000	762375000	864415000	2659350000	3228250000	2680950000	Pno1	807000000	2.85618e+09	Pno1	0	0	1	1
P68510	P68510	17	13	13	14-3-3 protein eta	Ywhah	sp|P68510|1433F_MOUSE 14-3-3 protein eta OS=Mus musculus GN=Ywhah PE=1 SV=2	1	17	13	13	16	16	17	15	15	15	15	14	15	15	15	16	12	12	13	12	11	11	11	10	11	11	11	12	12	12	13	12	11	11	11	10	11	11	11	12	65	54.1	54.1	28.211	246	246	0	280.42	By MS/MS	By MS/MS	By MS/MS	By MS/MS	By MS/MS	By MS/MS	By MS/MS	By MS/MS	By MS/MS	By MS/MS	By MS/MS	By MS/MS	57.3	57.3	65	54.5	49.6	49.6	64.6	57.3	65	62.2	65	65	19684000000	4609900000	4816000000	2633800000	2462700000	2038400000	2405200000	124570000	118490000	101410000	123880000	107110000	142560000	3453400000	3552300000	3260500000	3417600000	2508700000	2773800000	2793700000	2724900000	2901300000	3208500000	2540000000	2946700000	9	8	10	11	7	8	9	8	5	8	10	10	103				1537	5842;5843;10307;11252;12441;14802;15805;22262;32674;33404;42939;44225;45233;46727;65850;66670;66671	True;True;True;False;True;False;True;True;True;False;True;False;True;True;True;True;True	6431;6432;11430;12458;12459;13754;16338;16339;17432;17433;24573;36090;36878;47995;49455;50634;52281;73373;73374;73375;74277;74278	55844;55845;55846;55847;55848;55849;55850;55851;55852;55853;55854;55855;55856;55857;55858;55859;55860;55861;55862;55863;55864;99810;99811;99812;99813;99814;99815;109141;109142;109143;109144;109145;109146;109147;109148;109149;109150;109151;109152;109153;109154;109155;109156;109157;109158;109159;109160;109161;109162;109163;109164;109165;109166;109167;109168;109169;109170;109171;109172;109173;109174;109175;109176;109177;109178;109179;109180;109181;109182;109183;109184;109185;109186;109187;109188;109189;109190;109191;109192;109193;109194;109195;109196;109197;109198;109199;109200;109201;109202;109203;109204;109205;109206;109207;109208;109209;109210;109211;109212;109213;109214;109215;109216;109217;109218;109219;109220;109221;109222;109223;109224;109225;109226;109227;109228;109229;109230;109231;109232;109233;109234;109235;109236;109237;109238;109239;109240;109241;109242;109243;109244;109245;109246;109247;109248;109249;109250;120648;120649;120650;120651;120652;120653;120654;120655;120656;120657;120658;143863;143864;143865;143866;143867;143868;143869;143870;143871;143872;143873;143874;143875;143876;143877;143878;143879;143880;143881;143882;143883;143884;143885;143886;143887;143888;143889;143890;143891;143892;143893;143894;143895;143896;143897;143898;143899;143900;143901;153530;153531;153532;153533;153534;153535;153536;153537;153538;153539;153540;153541;153542;153543;215277;215278;215279;215280;215281;215282;215283;215284;215285;215286;215287;215288;317880;317881;317882;317883;317884;317885;317886;317887;317888;317889;317890;324995;324996;324997;324998;324999;325000;325001;325002;325003;325004;325005;417443;417444;417445;417446;417447;417448;417449;417450;417451;417452;417453;417454;430444;430445;430446;430447;430448;430449;430450;430451;430452;430453;430454;430455;430456;430457;430458;430459;430460;430461;430462;430463;430464;430465;430466;430467;430468;441296;441297;441298;441299;441300;441301;441302;441303;441304;441305;441306;441307;455144;455145;455146;455147;455148;455149;455150;455151;455152;455153;636583;636584;636585;636586;636587;636588;636589;636590;636591;636592;636593;636594;636595;636596;636597;636598;636599;636600;636601;636602;636603;636604;636605;636606;636607;636608;636609;636610;636611;636612;636613;636614;636615;636616;636617;644970;644971;644972;644973;644974;644975;644976;644977;644978;644979;644980;644981;644982;644983;644984;644985;644986;644987	37731;37732;37733;37734;37735;37736;37737;37738;37739;37740;37741;37742;37743;37744;37745;37746;37747;37748;37749;68348;68349;68350;68351;68352;74579;74580;74581;74582;74583;74584;74585;74586;74587;74588;74589;74590;74591;74592;74593;74594;74595;74596;74597;74598;74599;74600;74601;74602;74603;74604;74605;74606;74607;74608;74609;74610;74611;74612;74613;74614;74615;74616;74617;74618;74619;74620;74621;74622;74623;74624;74625;74626;74627;74628;74629;74630;74631;74632;74633;74634;74635;74636;74637;74638;74639;74640;74641;74642;74643;74644;74645;74646;74647;74648;74649;74650;74651;74652;74653;74654;74655;74656;74657;74658;74659;74660;74661;74662;74663;74664;74665;74666;74667;74668;74669;74670;74671;74672;74673;74674;74675;74676;82544;82545;82546;82547;82548;82549;97986;97987;97988;97989;97990;97991;97992;97993;97994;97995;97996;97997;97998;97999;98000;98001;98002;98003;98004;98005;98006;98007;98008;98009;98010;98011;98012;98013;98014;98015;98016;98017;98018;98019;98020;98021;104707;104708;104709;104710;104711;104712;104713;104714;104715;104716;104717;104718;104719;104720;104721;146652;146653;146654;146655;146656;146657;146658;146659;146660;146661;146662;146663;146664;217499;217500;217501;217502;222039;222040;222041;222042;222043;222044;222045;222046;222047;222048;222049;222050;222051;285739;285740;285741;285742;285743;285744;285745;285746;285747;285748;285749;294704;294705;294706;294707;294708;294709;294710;294711;294712;294713;294714;294715;294716;294717;294718;294719;294720;294721;294722;294723;294724;294725;294726;294727;294728;294729;294730;294731;294732;294733;294734;302427;302428;302429;302430;302431;302432;302433;302434;302435;302436;302437;311767;311768;311769;311770;311771;311772;311773;311774;311775;311776;311777;311778;311779;435020;435021;435022;435023;435024;435025;435026;435027;435028;435029;435030;435031;435032;435033;440610;440611;440612;440613;440614;440615;440616;440617;440618;440619;440620;440621;440622;440623;440624;440625;440626	37733;37740;68350;74633;82545;98006;104709;146652;217501;222048;285749;294727;302434;311768;435026;440616;440625	728	1143;3080;3323;3324	98	23;27;165;223	Ywhah	3502850000	3339050000	2641250000	2759300000	3054900000	2743350000	Ywhah	3502850000	3339050000	2641250000	2759300000	3054900000	2743350000	Ywhah	3161050000	2.85252e+09	Ywhah	0	0	1	1
A2ASQ1	A2ASQ1	37	37	37	Agrin;Agrin N-terminal 110 kDa subunit;Agrin C-terminal 110 kDa subunit;Agrin C-terminal 90 kDa fragment;Agrin C-terminal 22 kDa fragment	Agrn	sp|A2ASQ1|AGRIN_MOUSE Agrin OS=Mus musculus GN=Agrn PE=1 SV=1	1	37	37	37	28	26	27	25	28	29	28	29	27	28	21	20	28	26	27	25	28	29	28	29	27	28	21	20	28	26	27	25	28	29	28	29	27	28	21	20	28.2	28.2	28.2	207.54	1950	1950	0	323.31	By MS/MS	By MS/MS	By MS/MS	By MS/MS	By MS/MS	By MS/MS	By MS/MS	By MS/MS	By MS/MS	By MS/MS	By MS/MS	By MS/MS	22.1	20	21	18.5	21.2	22.3	22.7	23.2	22	22.7	15.3	15.2	8951200000	1846700000	1514000000	996700000	942620000	1486800000	1419400000	168290000	158390000	96147000	105560000	124840000	91764000	1570800000	1400300000	1387900000	1652400000	1453100000	1438000000	3566300000	3467600000	2506200000	2649700000	2488800000	2398700000	22	17	15	12	20	19	18	18	19	17	10	12	199				55	1741;4689;5492;6035;6346;6364;8183;10611;12234;12837;17133;19729;20115;20127;21763;21886;21931;23175;23445;24048;25745;27118;41021;41108;41854;47272;47664;47715;51629;52607;54352;54353;55719;58890;60637;63666;64215	True;True;True;True;True;True;True;True;True;True;True;True;True;True;True;True;True;True;True;True;True;True;True;True;True;True;True;True;True;True;True;True;True;True;True;True;True	1890;5166;6058;6641;6983;7004;9017;11761;13527;14183;18937;21780;22200;22214;24028;24163;24211;25570;25875;26525;26526;28416;29918;45281;45404;46490;52874;53306;53361;57621;58691;60644;60645;62130;65658;67573;70966;71574	16059;16060;16061;16062;16063;44873;44874;44875;44876;44877;44878;44879;44880;44881;44882;52630;52631;52632;52633;52634;57625;57626;57627;57628;57629;60609;60610;60611;60612;60613;60614;60615;60760;60761;60762;60763;60764;60765;60766;60767;60768;60769;60770;60771;77557;77558;77559;77560;102583;102584;102585;102586;102587;102588;102589;102590;102591;102592;102593;102594;118741;118742;118743;118744;118745;118746;118747;118748;118749;118750;118751;124854;124855;124856;124857;124858;124859;165902;165903;165904;165905;165906;165907;165908;165909;165910;165911;165912;165913;190630;190631;190632;190633;190634;190635;190636;190637;194254;194255;194256;194257;194258;194259;194260;194261;194262;194263;194390;194391;194392;194393;194394;194395;194396;194397;194398;194399;194400;194401;210766;210767;210768;210769;210770;210771;210772;210773;210774;210775;210776;210777;211956;211957;211958;211959;211960;211961;212352;212353;212354;212355;212356;212357;212358;212359;212360;212361;212362;212363;223857;223858;223859;223860;223861;223862;223863;223864;223865;223866;223867;226844;226845;226846;226847;226848;226849;226850;226851;226852;226853;226854;232235;232236;232237;232238;232239;232240;232241;232242;232243;232244;232245;232246;232247;232248;232249;232250;248229;248230;248231;248232;248233;248234;248235;248236;248237;248238;248239;248240;248241;248242;248243;248244;248245;262797;396434;396435;396436;396437;396438;396439;396440;396441;396442;396443;396444;396445;397381;405570;405571;405572;405573;405574;405575;405576;405577;405578;460302;460303;460304;460305;464061;464062;464063;464064;464065;464066;464067;464068;464069;464562;464563;464564;464565;464566;464567;464568;464569;500083;500084;500085;500086;500087;500088;508985;508986;508987;508988;508989;508990;508991;508992;508993;508994;508995;508996;525286;525287;525288;525289;525290;525291;525292;525293;525294;525295;525296;525297;525298;525299;538194;538195;538196;538197;538198;538199;538200;538201;568222;568223;568224;568225;568226;568227;568228;568229;568230;568231;568232;585142;585143;585144;585145;585146;585147;585148;585149;585150;585151;585152;585153;615083;615084;615085;615086;615087;615088;615089;615090;615091;615092;620469;620470;620471;620472;620473;620474;620475	10801;10802;10803;10804;10805;30380;30381;30382;30383;30384;30385;30386;30387;30388;35497;38908;38909;38910;38911;41067;41068;41069;41070;41071;41178;41179;41180;41181;41182;41183;41184;52610;52611;52612;52613;70161;70162;70163;70164;70165;70166;70167;70168;81262;81263;81264;81265;81266;81267;81268;81269;81270;81271;81272;81273;85438;85439;85440;85441;85442;85443;113204;113205;113206;129644;129645;129646;129647;129648;132093;132094;132095;132096;132097;132163;132164;132165;132166;132167;132168;132169;132170;132171;132172;143625;143626;143627;143628;143629;143630;143631;143632;143633;143634;143635;144448;144707;144708;144709;144710;144711;144712;144713;144714;144715;144716;152503;152504;152505;152506;152507;152508;152509;152510;154599;154600;154601;154602;154603;154604;154605;158004;158005;158006;158007;158008;158009;168860;168861;168862;168863;168864;168865;168866;168867;168868;168869;168870;168871;168872;179644;271236;271237;271238;271239;271240;271241;271242;271243;271244;271941;277540;277541;277542;277543;277544;315065;315066;315067;315068;317637;317638;317962;317963;317964;317965;317966;317967;340862;340863;347004;347005;347006;347007;347008;347009;347010;347011;347012;347013;347014;347015;357880;357881;357882;357883;357884;357885;357886;366451;366452;366453;366454;366455;366456;366457;366458;387647;387648;387649;387650;387651;387652;387653;387654;387655;399885;399886;399887;399888;399889;399890;399891;399892;399893;399894;399895;399896;420754;420755;420756;420757;424288	10801;30381;35497;38909;41068;41180;52610;70162;81263;85442;113206;129644;132093;132165;143635;144448;144708;152504;154604;158006;168862;179644;271243;271941;277540;315067;317638;317965;340863;347009;357884;357886;366453;387654;399890;420755;424288		175;176;177;178;179		70;1038;1404;1544;1548	Agrn	1485550000	1520150000	1445550000	3516950000	2577950000	2443750000	Agrn	1485550000	1520150000	1445550000	3516950000	2577950000	2443750000	Agrn	1483750000	2.84622e+09	Agrn	0	0	1	1
Q07832	Q07832	25	25	25	Serine/threonine-protein kinase PLK1	Plk1	sp|Q07832|PLK1_MOUSE Serine/threonine-protein kinase PLK1 OS=Mus musculus GN=Plk1 PE=1 SV=2	1	25	25	25	21	20	18	19	20	20	18	16	18	14	17	13	21	20	18	19	20	20	18	16	18	14	17	13	21	20	18	19	20	20	18	16	18	14	17	13	46.6	46.6	46.6	68.3	603	603	0	323.31	By MS/MS	By MS/MS	By MS/MS	By MS/MS	By MS/MS	By MS/MS	By MS/MS	By MS/MS	By MS/MS	By MS/MS	By MS/MS	By MS/MS	42.8	42.8	38.5	39.6	40.6	40.1	34.7	32.2	36.8	30.2	35	27.5	15855000000	3234500000	3203500000	1747200000	1975200000	2331900000	2629400000	143190000	148420000	111470000	101950000	120940000	107390000	3124900000	3126100000	2318600000	2689400000	2805600000	2790200000	3269700000	3291100000	2579200000	2572300000	2533800000	2764500000	16	15	15	11	13	13	13	8	6	6	6	10	132				1777	1845;3509;6398;8632;13782;15206;15385;18396;18397;21207;23056;25301;25302;26485;28818;35743;36396;38295;39518;45753;47156;53333;58025;61325;66330	True;True;True;True;True;True;True;True;True;True;True;True;True;True;True;True;True;True;True;True;True;True;True;True;True	2004;3846;7039;9519;9520;15217;16780;16976;20302;20303;23419;25436;27923;27924;29213;31809;39449;40172;42311;43632;51224;52751;59481;64678;68344;73897	17032;17033;17034;17035;17036;17037;17038;17039;17040;32870;32871;32872;32873;32874;32875;32876;60999;61000;61001;61002;61003;61004;61005;61006;61007;61008;61009;61010;82478;82479;82480;82481;82482;82483;82484;82485;82486;82487;82488;82489;82490;82491;82492;82493;82494;82495;133825;133826;147734;147735;147736;147737;147738;147739;147740;147741;147742;147743;147744;147745;149594;149595;149596;149597;177849;177850;177851;177852;177853;177854;177855;177856;177857;177858;177859;177860;177861;177862;177863;177864;177865;177866;177867;177868;177869;177870;177871;177872;177873;177874;205115;205116;205117;205118;205119;205120;205121;205122;205123;205124;205125;205126;222746;222747;222748;222749;222750;222751;222752;222753;222754;222755;222756;222757;243943;243944;243945;243946;243947;243948;243949;243950;243951;243952;243953;243954;243955;243956;243957;243958;243959;243960;243961;243962;243963;243964;243965;243966;243967;243968;243969;243970;243971;243972;243973;255540;255541;255542;255543;255544;255545;255546;255547;255548;255549;255550;255551;279473;279474;279475;279476;279477;279478;279479;279480;279481;279482;279483;279484;346727;346728;346729;346730;346731;346732;346733;346734;346735;346736;346737;346738;352781;352782;352783;352784;352785;371115;371116;371117;371118;371119;371120;371121;382280;382281;382282;446681;446682;446683;446684;446685;446686;446687;446688;446689;459265;459266;459267;459268;459269;459270;515650;515651;515652;515653;515654;560047;560048;560049;560050;560051;560052;560053;560054;560055;560056;560057;560058;592208;592209;592210;592211;592212;592213;592214;641286;641287;641288;641289;641290;641291;641292;641293;641294;641295;641296	11488;11489;11490;11491;22107;41326;41327;41328;41329;41330;41331;41332;41333;41334;41335;41336;41337;41338;55939;55940;55941;55942;55943;55944;55945;55946;55947;91375;100622;100623;100624;100625;100626;100627;100628;102016;102017;120931;120932;120933;120934;120935;120936;120937;120938;120939;120940;120941;120942;120943;120944;120945;120946;139654;139655;139656;139657;139658;139659;139660;139661;139662;139663;139664;139665;151729;151730;151731;151732;151733;151734;151735;151736;165817;165818;165819;165820;165821;165822;165823;165824;165825;165826;165827;165828;165829;165830;174178;174179;174180;174181;174182;174183;174184;174185;174186;191534;191535;191536;191537;191538;191539;191540;191541;191542;237045;237046;237047;237048;237049;237050;237051;241138;241139;241140;241141;241142;254474;254475;254476;254477;254478;254479;254480;261768;261769;261770;306205;306206;306207;306208;306209;314384;314385;351462;381913;381914;381915;381916;381917;381918;381919;381920;381921;381922;381923;404763;404764;438150;438151;438152;438153;438154;438155;438156;438157	11488;22107;41336;55939;91375;100626;102016;120931;120940;139663;151730;165818;165821;174183;191535;237050;241139;254476;261768;306205;314385;351462;381914;404763;438157		3941;3942		473;486	Plk1	3125500000	2504000000	2797900000	3280400000	2575750000	2649150000	Plk1	3125500000	2504000000	2797900000	3280400000	2575750000	2649150000	Plk1	2.80913e+09	2835100000	Plk1	0	0	1	1
Q8K327	Q8K327	29	29	29	Chromosome alignment-maintaining phosphoprotein 1	Champ1	sp|Q8K327|CHAP1_MOUSE Chromosome alignment-maintaining phosphoprotein 1 OS=Mus musculus GN=Champ1 PE=1 SV=1	1	29	29	29	24	25	24	20	25	22	25	24	23	21	25	22	24	25	24	20	25	22	25	24	23	21	25	22	24	25	24	20	25	22	25	24	23	21	25	22	39.9	39.9	39.9	87.56	802	802	0	204.25	By MS/MS	By MS/MS	By MS/MS	By MS/MS	By MS/MS	By MS/MS	By MS/MS	By MS/MS	By MS/MS	By MS/MS	By MS/MS	By MS/MS	34.8	36	34.7	28.7	36.4	32.4	33.5	33.7	32.7	30.3	35.4	30.2	10062000000	1920900000	1938000000	1100600000	1152000000	1626600000	1544500000	133450000	135370000	111040000	105510000	149060000	145350000	1888300000	1905500000	1683100000	1753900000	1862800000	1862800000	3081000000	3080800000	2544300000	2598800000	2870000000	2807000000	16	15	14	13	16	16	11	12	10	13	9	15	160				3972	877;1702;3085;3990;5711;6288;6735;11176;12448;24498;26807;26899;26955;27410;27564;32260;36744;41442;43703;45547;45995;48708;50954;54021;55431;56351;58855;59387;60511	True;True;True;True;True;True;True;True;True;True;True;True;True;True;True;True;True;True;True;True;True;True;True;True;True;True;True;True;True	949;1847;3381;4414;6294;6925;7420;12379;13761;27051;29558;29673;29737;30240;30413;35642;40550;45883;48875;50993;51483;54453;54454;56891;60285;61818;62828;65620;66197;67436	7939;7940;7941;7942;7943;7944;7945;7946;7947;7948;7949;15718;15719;15720;15721;15722;15723;15724;15725;15726;15727;15728;15729;29129;29130;29131;29132;29133;29134;29135;29136;29137;38168;38169;38170;38171;38172;38173;38174;38175;38176;38177;38178;38179;54784;54785;54786;54787;54788;54789;54790;54791;54792;54793;54794;54795;60068;60069;60070;60071;60072;60073;60074;60075;60076;60077;60078;60079;63896;63897;63898;63899;63900;63901;63902;63903;63904;63905;63906;63907;108452;108453;108454;108455;108456;108457;108458;108459;108460;108461;108462;108463;120712;120713;120714;120715;120716;120717;120718;236538;236539;236540;236541;236542;236543;236544;236545;236546;259585;259586;259587;259588;259589;259590;259591;260472;260473;260474;260475;260476;260477;260478;261030;261031;261032;261033;261034;261035;261036;261037;261038;265771;265772;265773;265774;265775;265776;267607;267608;267609;267610;267611;267612;267613;267614;267615;267616;267617;313583;313584;313585;313586;355931;355932;355933;355934;355935;355936;355937;355938;355939;355940;355941;355942;400894;400895;400896;400897;425487;425488;425489;425490;425491;425492;425493;425494;425495;425496;425497;425498;425499;425500;425501;425502;425503;425504;425505;425506;425507;425508;425509;425510;444494;444495;444496;444497;444498;444499;444500;444501;444502;444503;444504;444505;444506;448782;448783;448784;448785;448786;448787;448788;448789;448790;448791;448792;473499;473500;473501;473502;473503;473504;473505;473506;473507;473508;473509;473510;473511;493758;493759;493760;493761;493762;493763;493764;493765;493766;493767;493768;493769;522480;522481;522482;522483;522484;522485;522486;522487;522488;522489;522490;535512;535513;535514;535515;535516;535517;535518;535519;535520;535521;535522;544210;544211;544212;544213;544214;544215;544216;544217;544218;544219;544220;544221;544222;544223;544224;544225;544226;544227;544228;544229;544230;544231;544232;567926;572771;572772;572773;572774;572775;572776;572777;572778;572779;572780;583808;583809;583810;583811;583812;583813;583814;583815;583816;583817;583818;583819	5440;5441;5442;5443;5444;5445;5446;5447;5448;10570;10571;10572;10573;10574;10575;10576;10577;10578;10579;10580;10581;19637;19638;19639;19640;25686;25687;25688;25689;25690;25691;25692;25693;25694;25695;25696;25697;25698;37010;37011;37012;37013;37014;37015;37016;37017;37018;37019;37020;37021;40700;40701;40702;40703;40704;40705;40706;40707;40708;43263;43264;43265;43266;43267;43268;43269;74117;74118;74119;74120;74121;74122;74123;74124;74125;74126;74127;74128;82573;82574;160923;160924;160925;160926;160927;177390;177391;177392;177393;177394;178035;178036;178037;178435;178436;181741;181742;181743;183138;183139;183140;183141;183142;183143;183144;214901;214902;243279;243280;243281;243282;243283;243284;243285;243286;243287;243288;243289;274399;291227;291228;291229;291230;291231;291232;291233;291234;291235;291236;291237;291238;291239;291240;291241;291242;304590;304591;304592;304593;304594;304595;304596;304597;304598;304599;307550;307551;307552;307553;307554;323630;323631;323632;323633;323634;323635;323636;323637;336448;336449;355959;355960;355961;355962;355963;355964;364676;364677;364678;364679;364680;364681;364682;364683;364684;370572;370573;370574;370575;370576;370577;370578;370579;387441;390695;390696;390697;390698;398907;398908;398909;398910;398911;398912;398913	5444;10578;19638;25686;37015;40707;43263;74125;82574;160925;177393;178036;178436;181743;183141;214901;243286;274399;291229;304597;307550;323637;336449;355959;364678;370579;387441;390695;398912		7839;7840		132;663	Champ1	1896900000	1718500000	1862800000	3080900000	2571550000	2838500000	Champ1	1896900000	1718500000	1862800000	3080900000	2571550000	2838500000	Champ1	1.82607e+09	2.83032e+09	Champ1	0	0	1	1
P09242	P09242	25	25	25	Alkaline phosphatase, tissue-nonspecific isozyme	Alpl	sp|P09242|PPBT_MOUSE Alkaline phosphatase, tissue-nonspecific isozyme OS=Mus musculus GN=Alpl PE=1 SV=2	1	25	25	25	23	24	23	20	24	23	14	13	17	13	20	18	23	24	23	20	24	23	14	13	17	13	20	18	23	24	23	20	24	23	14	13	17	13	20	18	55.9	55.9	55.9	57.514	524	524	0	323.31	By MS/MS	By MS/MS	By MS/MS	By MS/MS	By MS/MS	By MS/MS	By MS/MS	By MS/MS	By MS/MS	By MS/MS	By MS/MS	By MS/MS	55.9	55.9	55.9	49.6	55.9	52.9	39.1	31.7	43.5	37.6	46	43.5	48762000000	8318400000	9251200000	8123000000	5551000000	8746500000	8042600000	95779000	92743000	107120000	112050000	180080000	141230000	7150400000	7473700000	8614000000	8276000000	8711200000	9096000000	2335500000	2256800000	2934500000	2971500000	3187400000	3265500000	34	30	29	33	28	28	9	12	11	10	9	12	245				735	3796;8867;8891;8892;11444;20911;22668;24201;24537;24538;25164;26111;28174;34163;34843;45523;46792;48898;55726;56784;56960;56961;60142;63135;63136	True;True;True;True;True;True;True;True;True;True;True;True;True;True;True;True;True;True;True;True;True;True;True;True;True	4201;9783;9784;9810;9811;12663;23083;25011;26719;27095;27096;27097;27771;28812;31089;37710;38449;38450;50963;50964;50965;52351;52352;54664;62137;63307;63496;63497;63498;67027;70377;70378;70379	36328;36329;36330;36331;36332;36333;36334;36335;36336;36337;36338;36339;84826;84827;84828;84829;84830;84831;84832;84833;84834;84835;84836;84837;84838;84839;84840;84841;84842;84843;84844;84845;84846;84847;84848;84849;84850;84851;84852;84853;84854;84855;84856;84857;84858;84859;84860;84861;85093;85094;85095;85096;85097;85098;85099;85100;85101;85102;85103;111134;111135;111136;111137;111138;111139;111140;111141;111142;111143;111144;111145;111146;111147;111148;111149;111150;111151;111152;111153;111154;111155;111156;111157;202133;202134;202135;202136;202137;202138;202139;202140;202141;202142;202143;202144;218957;218958;218959;218960;218961;218962;218963;218964;233880;233881;233882;233883;233884;236909;236910;236911;236912;236913;236914;236915;236916;236917;236918;236919;236920;236921;236922;236923;236924;236925;236926;236927;236928;236929;236930;236931;236932;236933;236934;236935;236936;236937;236938;236939;236940;236941;236942;236943;236944;236945;236946;236947;236948;236949;236950;236951;236952;242702;242703;242704;242705;242706;242707;242708;242709;242710;251886;251887;251888;251889;251890;251891;251892;251893;251894;251895;251896;251897;273373;273374;273375;273376;273377;273378;273379;273380;273381;273382;273383;273384;273385;273386;332268;332269;332270;332271;332272;332273;332274;332275;332276;332277;332278;332279;332280;332281;332282;332283;332284;332285;332286;332287;332288;332289;338195;338196;338197;338198;338199;338200;338201;338202;338203;338204;444220;444221;444222;444223;444224;444225;444226;444227;444228;444229;444230;444231;444232;444233;444234;444235;444236;444237;444238;444239;444240;444241;444242;444243;444244;455751;455752;455753;455754;455755;455756;455757;455758;455759;455760;455761;455762;455763;455764;455765;455766;455767;455768;455769;455770;455771;455772;455773;455774;455775;455776;455777;455778;455779;455780;455781;455782;455783;455784;455785;455786;455787;455788;455789;455790;455791;455792;475151;475152;475153;475154;475155;475156;475157;475158;475159;475160;475161;538262;538263;538264;538265;538266;538267;538268;538269;538270;538271;538272;538273;548123;548124;548125;548126;548127;548128;548129;548130;548131;548132;548133;549765;549766;549767;549768;549769;549770;549771;549772;549773;549774;549775;549776;549777;549778;549779;549780;549781;580086;580087;580088;580089;580090;580091;580092;580093;580094;580095;580096;580097;610191;610192;610193;610194;610195;610196;610197;610198;610199;610200;610201;610202;610203;610204;610205;610206;610207;610208;610209;610210;610211;610212;610213;610214;610215	24455;24456;24457;24458;24459;24460;24461;24462;24463;24464;24465;24466;57532;57533;57534;57535;57536;57537;57538;57539;57540;57541;57542;57543;57544;57545;57546;57547;57548;57549;57550;57551;57552;57553;57554;57555;57556;57557;57558;57743;57744;57745;57746;57747;57748;57749;57750;57751;57752;75966;75967;75968;75969;75970;75971;75972;75973;75974;75975;75976;75977;75978;75979;75980;75981;75982;75983;75984;75985;75986;75987;75988;75989;75990;75991;75992;137638;137639;137640;137641;137642;137643;137644;137645;149183;149184;149185;149186;149187;149188;149189;149190;159090;159091;159092;159093;161177;161178;161179;161180;161181;161182;161183;161184;161185;161186;161187;161188;161189;161190;161191;161192;161193;161194;161195;161196;161197;161198;161199;161200;161201;161202;161203;161204;161205;161206;164991;164992;164993;164994;164995;171533;171534;171535;171536;171537;171538;171539;171540;171541;187215;187216;187217;187218;187219;187220;187221;187222;187223;187224;187225;187226;227192;227193;227194;227195;227196;227197;227198;227199;227200;227201;227202;227203;227204;227205;227206;227207;227208;227209;227210;227211;231149;231150;231151;231152;231153;231154;231155;304407;304408;304409;304410;304411;304412;304413;304414;304415;304416;304417;304418;304419;304420;304421;304422;304423;312137;312138;312139;312140;312141;312142;312143;312144;312145;312146;312147;312148;312149;312150;312151;312152;312153;312154;312155;312156;312157;312158;312159;312160;312161;312162;312163;312164;312165;312166;312167;324648;324649;324650;324651;324652;324653;324654;366511;366512;366513;366514;366515;366516;366517;366518;366519;366520;366521;366522;373396;374603;374604;374605;374606;374607;374608;374609;374610;374611;374612;374613;374614;374615;396308;396309;396310;396311;396312;396313;396314;396315;396316;396317;396318;396319;417331;417332;417333;417334;417335;417336;417337;417338;417339;417340;417341;417342;417343;417344;417345	24464;57542;57743;57747;75982;137645;149184;159092;161179;161197;164991;171534;187219;227192;231152;304412;312149;324651;366516;373396;374606;374611;396309;417332;417337		1481;1482;1483;1484;1485;1486;1487;1488;1489		56;62;89;192;209;219;295;355;401	Alpl	7312050000	8445000000	8903600000	2296150000	2953000000	3226450000	Alpl	7312050000	8445000000	8903600000	2296150000	2953000000	3226450000	Alpl	8.22022e+09	2825200000	Alpl	0	0	1	1
Q6ZPV2	Q6ZPV2	27	27	27	DNA helicase INO80	Ino80	sp|Q6ZPV2|INO80_MOUSE DNA helicase INO80 OS=Mus musculus GN=Ino80 PE=1 SV=2	1	27	27	27	17	17	15	18	20	19	20	20	20	23	21	20	17	17	15	18	20	19	20	20	20	23	21	20	17	17	15	18	20	19	20	20	20	23	21	20	21.8	21.8	21.8	176.52	1559	1559	0	82.574	By MS/MS	By MS/MS	By MS/MS	By MS/MS	By MS/MS	By MS/MS	By MS/MS	By MS/MS	By MS/MS	By MS/MS	By MS/MS	By MS/MS	13.3	13.1	11.4	13.9	15.3	14.6	16.6	16.9	16.3	19.6	17.2	16.3	4772000000	696990000	709360000	386030000	582350000	837650000	747520000	108910000	111560000	121780000	125590000	169980000	174320000	862990000	852840000	790070000	927700000	1147600000	1104900000	2571300000	2560200000	2934300000	2546000000	2891800000	3390200000	9	11	8	8	11	13	13	11	9	12	13	13	131				2836	1814;1889;5810;8916;10129;13668;16311;16647;19040;24179;26784;37693;40808;42745;43015;44127;46299;47367;47802;50754;52262;55302;55968;60659;62669;62750;64213	True;True;True;True;True;True;True;True;True;True;True;True;True;True;True;True;True;True;True;True;True;True;True;True;True;True;True	1970;2051;6399;9837;11199;15089;17994;18381;21019;26694;29535;41585;45057;47778;48078;49347;51805;52979;53459;56677;58316;61682;62407;67599;69840;69928;71572	16760;16761;16762;16763;16764;16765;17461;17462;17463;17464;17465;17466;17467;17468;17469;17470;17471;17472;55596;55597;55598;55599;55600;55601;55602;55603;55604;55605;55606;55607;55608;55609;55610;55611;55612;55613;55614;55615;85362;85363;85364;85365;85366;85367;85368;85369;85370;85371;85372;97760;97761;97762;97763;97764;97765;97766;132801;132802;132803;132804;132805;158215;158216;158217;158218;158219;158220;161317;161318;161319;184048;184049;184050;184051;184052;184053;184054;184055;184056;184057;184058;233700;233701;233702;233703;259376;259377;259378;259379;259380;259381;259382;365045;365046;365047;365048;365049;365050;365051;365052;365053;365054;365055;365056;394485;394486;394487;394488;394489;394490;394491;394492;394493;394494;394495;394496;415478;415479;415480;415481;415482;415483;415484;415485;415486;415487;415488;415489;415490;415491;415492;415493;415494;415495;415496;415497;415498;418181;418182;418183;418184;418185;418186;429615;451437;451438;451439;451440;451441;451442;451443;451444;451445;451446;451447;451448;461141;461142;461143;461144;461145;461146;465357;465358;492036;492037;492038;492039;492040;492041;505841;505842;505843;505844;505845;505846;505847;505848;505849;505850;505851;505852;534266;534267;534268;534269;534270;534271;534272;534273;534274;534275;540470;540471;540472;540473;540474;540475;540476;540477;540478;540479;540480;585315;585316;585317;585318;585319;585320;585321;585322;585323;585324;585325;585326;605703;605704;605705;605706;605707;605708;605709;605710;605711;605712;605713;606420;606421;606422;606423;606424;606425;606426;606427;606428;606429;606430;620455;620456;620457;620458;620459;620460;620461;620462;620463;620464	11320;11321;11322;11323;11324;11746;11747;11748;11749;11750;11751;11752;11753;11754;11755;37587;37588;37589;37590;37591;37592;37593;37594;37595;37596;37597;37598;37599;37600;57941;57942;57943;57944;57945;57946;57947;57948;57949;66810;66811;66812;66813;66814;66815;66816;90694;108035;108036;108037;108038;108039;110137;125089;125090;125091;125092;125093;125094;125095;125096;158958;158959;177252;177253;250226;269928;269929;269930;269931;269932;269933;269934;269935;269936;269937;269938;284420;284421;284422;284423;284424;284425;284426;284427;284428;284429;284430;284431;284432;286258;286259;294154;309305;309306;309307;309308;309309;309310;309311;309312;309313;309314;309315;309316;315638;315639;318435;318436;335347;335348;335349;335350;335351;344825;344826;344827;344828;344829;344830;344831;344832;344833;344834;363813;363814;363815;363816;367964;367965;367966;367967;367968;400000;400001;414209;414210;414211;414212;414750;414751;414752;424279;424280;424281;424282;424283;424284;424285;424286	11321;11746;37588;57949;66816;90694;108038;110137;125093;158958;177252;250226;269933;284431;286258;294154;309309;315638;318436;335349;344825;363813;367967;400001;414209;414752;424282		6036;6037;6038;6039		162;345;407;1463	Ino80	857915000	858885000	1126250000	2565750000	2740150000	3141000000	Ino80	857915000	858885000	1126250000	2565750000	2740150000	3141000000	Ino80	9.47683e+08	2.81563e+09	Ino80	0	0	1	1
P21107	P21107	26	15	14	Tropomyosin alpha-3 chain	Tpm3	sp|P21107|TPM3_MOUSE Tropomyosin alpha-3 chain OS=Mus musculus GN=Tpm3 PE=1 SV=3	1	26	15	14	23	23	23	22	21	23	14	12	14	14	10	14	12	12	13	12	11	14	8	6	9	7	8	8	12	12	12	11	11	14	8	6	9	7	8	7	56.1	35.4	33	32.994	285	285	0	54.425	By MS/MS	By MS/MS	By MS/MS	By MS/MS	By MS/MS	By MS/MS	By MS/MS	By MS/MS	By MS/MS	By MS/MS	By MS/MS	By MS/MS	51.9	51.9	43.2	46	40.7	47	30.2	31.6	31.6	29.8	22.1	30.5	65569000000	14052000000	13912000000	10416000000	6098800000	10002000000	10283000000	127190000	121820000	137660000	143900000	129480000	145720000	14659000000	14369000000	13376000000	11567000000	10357000000	10179000000	2208800000	2694600000	3172200000	3309300000	2300400000	3144600000	19	16	18	14	12	13	4	3	4	4	3	2	112				889	93;94;2601;3200;3201;12430;13154;26429;26430;26431;30526;30527;32593;33182;33779;33780;40434;40435;41434;45626;50191;53082;57720;62036;66023;67432	True;True;True;True;True;False;False;True;True;True;False;False;True;False;False;False;True;True;True;True;False;False;True;True;False;False	97;98;2848;2849;3502;3503;13742;14530;29152;29153;29154;33730;33731;35997;36641;37291;37292;44641;44642;45870;51085;56066;59207;64345;69137;73564;75124	713;714;715;716;717;718;719;720;721;722;723;724;725;726;727;728;729;730;731;732;733;734;735;736;737;738;24545;24546;24547;24548;30160;30161;30162;30163;30164;30165;30166;30167;30168;30169;30170;30171;120557;120558;120559;120560;120561;120562;120563;120564;127766;127767;127768;127769;127770;127771;127772;127773;127774;127775;127776;127777;127778;127779;127780;127781;254946;254947;254948;254949;254950;254951;254952;254953;254954;254955;254956;254957;254958;254959;254960;254961;254962;254963;254964;254965;254966;254967;254968;254969;254970;254971;254972;254973;254974;254975;254976;254977;254978;254979;254980;254981;254982;254983;254984;254985;254986;296184;296185;296186;296187;296188;296189;296190;296191;296192;296193;296194;296195;296196;296197;296198;296199;296200;296201;296202;296203;296204;296205;296206;296207;296208;296209;296210;296211;296212;296213;296214;296215;296216;296217;296218;296219;296220;296221;296222;317098;317099;317100;317101;317102;317103;317104;317105;317106;317107;317108;317109;317110;317111;317112;317113;317114;317115;317116;317117;317118;317119;317120;317121;317122;317123;322910;322911;322912;322913;322914;322915;322916;322917;322918;322919;322920;322921;322922;328713;328714;328715;328716;328717;328718;328719;328720;328721;328722;328723;328724;328725;328726;328727;328728;328729;328730;328731;390839;390840;390841;390842;390843;390844;390845;390846;390847;390848;390849;390850;390851;390852;390853;390854;390855;390856;390857;390858;390859;390860;390861;390862;390863;390864;390865;390866;390867;390868;390869;390870;390871;390872;390873;390874;390875;400789;400790;400791;400792;400793;400794;400795;400796;400797;400798;400799;400800;400801;400802;400803;400804;400805;400806;445521;445522;445523;486680;486681;486682;486683;486684;486685;486686;486687;486688;486689;486690;486691;486692;486693;513188;513189;513190;513191;557311;557312;557313;557314;557315;599389;599390;599391;599392;599393;638448;638449;638450;638451;638452;638453;638454;638455;638456;652213;652214;652215;652216;652217;652218	483;484;485;486;487;488;489;490;491;492;493;494;495;496;16508;16509;20290;20291;82489;82490;87354;87355;87356;87357;87358;87359;87360;173724;173725;173726;173727;173728;173729;173730;173731;173732;173733;173734;173735;173736;173737;173738;173739;173740;173741;173742;173743;173744;173745;173746;173747;173748;173749;173750;173751;173752;203408;203409;203410;203411;203412;203413;203414;203415;203416;203417;203418;203419;203420;203421;203422;203423;203424;203425;203426;203427;203428;203429;203430;203431;203432;203433;203434;203435;203436;216971;216972;216973;216974;216975;216976;216977;216978;216979;216980;216981;216982;216983;216984;216985;216986;216987;216988;220599;220600;220601;220602;224698;224699;224700;224701;224702;267358;267359;267360;267361;267362;267363;267364;267365;267366;267367;267368;267369;267370;267371;267372;267373;267374;267375;267376;267377;267378;267379;267380;267381;267382;267383;267384;267385;267386;267387;267388;267389;267390;267391;267392;267393;267394;267395;267396;267397;267398;267399;267400;267401;267402;267403;267404;274323;274324;274325;274326;274327;274328;274329;274330;274331;274332;274333;274334;274335;274336;274337;274338;305418;305419;331880;331881;331882;331883;331884;331885;331886;331887;331888;331889;349775;349776;380031;380032;409817;409818;436292;445637;445638;445639;445640;445641;445642	485;491;16509;20290;20291;82489;87359;173728;173736;173741;203413;203429;216978;220601;224698;224699;267383;267397;274323;305418;331881;349775;380031;409818;436292;445637		1900;1901		142;282	Tpm3	14514000000	12471500000	10268000000	2451700000	3240750000	2722500000	Tpm3	14514000000	12471500000	10268000000	2451700000	3240750000	2722500000	Tpm3	1.24178e+10	2.80498e+09	Tpm3	0	0	1	1
Q6PAL7	Q6PAL7	34	34	34	AT-hook DNA-binding motif-containing protein 1	Ahdc1	sp|Q6PAL7|AHDC1_MOUSE AT-hook DNA-binding motif-containing protein 1 OS=Mus musculus GN=Ahdc1 PE=1 SV=1	1	34	34	34	27	28	29	29	29	31	30	29	28	28	29	29	27	28	29	29	29	31	30	29	28	28	29	29	27	28	29	29	29	31	30	29	28	28	29	29	33.7	33.7	33.7	168.08	1594	1594	0	323.31	By MS/MS	By MS/MS	By MS/MS	By MS/MS	By MS/MS	By MS/MS	By MS/MS	By MS/MS	By MS/MS	By MS/MS	By MS/MS	By MS/MS	27.6	27.9	29	29.1	29.3	30.9	30	28.4	28.2	29.1	28.7	29	9958200000	1445800000	1717600000	1097900000	1333200000	1666500000	1955900000	124550000	123640000	106980000	111750000	136790000	137630000	1475100000	1535900000	1461700000	1915400000	2058800000	2087300000	2621600000	2780600000	2913300000	2687600000	2787000000	3023000000	20	24	22	17	22	22	18	15	14	16	20	16	226				2732	1578;1598;3894;4816;4952;5047;5377;6110;6936;7149;9846;11102;13709;22562;24237;24992;33754;34222;39607;39824;42917;43577;44212;45645;46004;48683;51720;52111;53318;56823;60816;64096;64113;64542	True;True;True;True;True;True;True;True;True;True;True;True;True;True;True;True;True;True;True;True;True;True;True;True;True;True;True;True;True;True;True;True;True;True	1713;1738;4312;5306;5464;5565;5931;6724;7654;7885;10864;12297;15135;24896;26758;27586;37265;37783;43729;43967;47968;48731;49440;51106;51107;51492;54428;57726;58151;59466;63347;67771;71442;71462;71937	14465;14466;14467;14468;14469;14470;14471;14472;14718;14719;14720;14721;14722;14723;14724;14725;14726;14727;14728;14729;14730;37329;37330;37331;37332;37333;37334;37335;37336;37337;37338;37339;37340;46108;46109;46110;46111;46112;46113;46114;46115;46116;46117;46118;46119;47580;47581;47582;47583;47584;47585;47586;47587;47588;47589;47590;47591;48484;48485;48486;48487;48488;48489;51410;51411;51412;51413;51414;51415;51416;51417;51418;51419;51420;51421;58415;58416;58417;58418;58419;58420;58421;58422;58423;58424;58425;58426;65767;65768;65769;65770;65771;65772;65773;65774;65775;65776;65777;65778;67453;67454;67455;67456;67457;67458;67459;67460;67461;67462;67463;67464;94677;94678;94679;94680;94681;94682;94683;94684;94685;94686;94687;94688;94689;94690;94691;94692;94693;94694;94695;94696;107660;107661;107662;107663;107664;107665;107666;107667;107668;107669;107670;133154;133155;217916;217917;217918;217919;234172;234173;234174;234175;234176;234177;234178;234179;234180;241110;241111;241112;241113;241114;241115;241116;241117;241118;241119;241120;241121;328453;328454;328455;328456;328457;328458;328459;328460;328461;328462;328463;328464;332974;332975;332976;332977;332978;332979;332980;332981;332982;332983;332984;332985;332986;332987;332988;332989;332990;332991;382988;382989;382990;382991;382992;382993;382994;382995;382996;382997;382998;382999;383000;383001;383002;383003;385019;385020;385021;385022;385023;385024;385025;385026;385027;417159;417160;417161;417162;417163;417164;417165;417166;417167;417168;417169;424201;424202;424203;424204;424205;424206;430337;430338;430339;430340;430341;430342;430343;430344;430345;430346;430347;445710;445711;445712;445713;445714;445715;445716;445717;445718;445719;445720;448859;448860;448861;448862;448863;448864;448865;448866;448867;448868;473310;473311;473312;473313;473314;473315;473316;473317;473318;473319;473320;500994;500995;500996;500997;500998;500999;501000;501001;501002;501003;501004;501005;504563;504564;504565;504566;504567;504568;504569;504570;504571;504572;515512;515513;515514;515515;515516;515517;515518;515519;515520;515521;515522;515523;515524;515525;515526;548555;548556;548557;548558;548559;548560;548561;548562;548563;548564;548565;548566;586894;586895;586896;586897;586898;586899;586900;619259;619260;619261;619262;619263;619264;619265;619266;619267;619268;619269;619270;619439;619440;619441;619442;619443;619444;619445;619446;619447;619448;619449;619450;624036;624037;624038;624039;624040;624041;624042;624043;624044;624045;624046	9723;9893;9894;9895;9896;9897;9898;9899;9900;9901;9902;9903;9904;25112;25113;25114;25115;25116;25117;25118;25119;25120;25121;31191;31192;31193;31194;31195;31196;31197;32137;32138;32139;32140;32141;32142;32143;32144;32145;32146;32147;32148;32757;34734;34735;34736;34737;34738;34739;34740;34741;34742;34743;34744;34745;34746;39522;39523;39524;39525;39526;39527;39528;39529;39530;39531;39532;39533;44581;44582;44583;44584;44585;44586;44587;44588;44589;44590;44591;45673;45674;45675;45676;45677;45678;45679;45680;45681;45682;45683;45684;64568;64569;64570;64571;64572;64573;64574;64575;73608;73609;73610;73611;73612;73613;73614;73615;90894;148397;159284;159285;159286;159287;159288;159289;159290;159291;163860;163861;163862;163863;163864;163865;163866;163867;163868;163869;163870;163871;224477;224478;224479;224480;224481;224482;224483;224484;224485;224486;224487;227683;227684;227685;227686;227687;227688;227689;227690;262243;262244;262245;262246;262247;262248;262249;262250;262251;263590;263591;263592;285534;285535;285536;285537;285538;285539;290394;290395;290396;290397;294640;294641;305532;305533;305534;305535;307610;307611;307612;307613;307614;307615;323519;323520;341537;341538;341539;341540;341541;341542;341543;341544;341545;341546;341547;341548;341549;344049;344050;344051;344052;344053;344054;344055;344056;351355;351356;351357;351358;351359;351360;351361;351362;351363;351364;351365;351366;351367;373692;373693;373694;373695;373696;373697;373698;401126;423473;423474;423475;423476;423477;423478;423581;423582;423583;423584;423585;423586;426691;426692;426693;426694;426695;426696;426697;426698;426699;426700	9723;9903;25119;31193;32146;32757;34745;39527;44583;45680;64569;73611;90894;148397;159285;163864;224477;227683;262248;263591;285535;290397;294640;305533;307610;323520;341549;344055;351361;373693;401126;423474;423586;426691		5778;5779;5780		536;1065;1580	Ahdc1	1505500000	1688550000	2073050000	2701100000	2800450000	2905000000	Ahdc1	1505500000	1688550000	2073050000	2701100000	2800450000	2905000000	Ahdc1	1755700000	2.80218e+09	Ahdc1	0	0	1	1
Q922F4	Q922F4	23	12	9	Tubulin beta-6 chain	Tubb6	sp|Q922F4|TBB6_MOUSE Tubulin beta-6 chain OS=Mus musculus GN=Tubb6 PE=1 SV=1	1	23	12	9	22	23	23	20	23	23	20	18	20	18	19	19	11	12	12	9	12	12	9	8	9	8	8	8	9	9	9	8	9	9	8	7	7	7	7	7	74.9	44.3	37.1	50.09	447	447	0	299.06	By MS/MS	By MS/MS	By MS/MS	By MS/MS	By MS/MS	By MS/MS	By MS/MS	By MS/MS	By MS/MS	By MS/MS	By MS/MS	By MS/MS	72.9	74.9	74.9	67.1	74.9	74.9	64.2	58.6	62.4	57.7	56.6	57	14724000000	2511300000	2750800000	2418300000	1658200000	2366500000	2313800000	148290000	83658000	132650000	118820000	114010000	107560000	1889000000	2039800000	2662500000	2501800000	2016600000	2087400000	3024100000	2816500000	2936200000	2915500000	2482300000	2638500000	16	14	14	11	13	13	8	7	6	7	7	7	123				4527	373;3541;12910;15310;18616;20915;20916;21628;23225;23226;30013;30636;30730;30933;33838;35994;40202;41159;44476;45201;60564;63893;66912	True;False;True;True;True;False;False;True;False;False;False;False;True;True;False;True;True;True;False;False;True;False;True	402;403;3880;3881;14261;14262;16894;20537;20538;23088;23089;23883;25624;25625;33147;33148;33149;33846;33953;33954;34182;37358;37359;37360;39731;39732;44394;44395;45478;49751;49752;49753;50597;50598;50599;67497;71219;71220;71221;74536	3214;3215;3216;3217;3218;3219;3220;3221;3222;3223;3224;3225;3226;3227;3228;3229;3230;3231;3232;33140;33141;33142;33143;33144;33145;33146;33147;33148;33149;33150;33151;33152;33153;33154;33155;33156;33157;33158;33159;33160;33161;33162;33163;33164;33165;125579;125580;125581;125582;125583;125584;125585;125586;125587;125588;125589;125590;125591;148829;148830;148831;148832;148833;148834;148835;148836;148837;148838;148839;148840;148841;148842;148843;148844;148845;179866;179867;179868;179869;179870;179871;179872;179873;179874;179875;179876;179877;179878;179879;179880;179881;179882;179883;179884;179885;179886;179887;202183;202184;202185;202186;202187;202188;202189;202190;202191;202192;202193;202194;202195;202196;202197;202198;202199;202200;202201;202202;202203;202204;202205;202206;202207;202208;202209;202210;202211;202212;202213;209544;209545;209546;209547;209548;209549;209550;209551;209552;209553;209554;209555;224426;224427;224428;224429;224430;224431;224432;224433;224434;224435;224436;224437;224438;224439;224440;224441;224442;224443;224444;224445;224446;224447;224448;224449;224450;224451;224452;224453;224454;224455;224456;224457;224458;224459;224460;224461;224462;224463;224464;224465;224466;224467;224468;224469;224470;224471;224472;224473;224474;224475;224476;224477;224478;224479;224480;224481;224482;224483;224484;224485;224486;224487;224488;224489;224490;224491;224492;224493;224494;224495;224496;224497;224498;224499;224500;224501;224502;224503;224504;224505;224506;224507;224508;224509;224510;224511;224512;224513;224514;224515;224516;224517;224518;224519;224520;224521;224522;224523;224524;224525;224526;224527;224528;224529;224530;224531;224532;224533;224534;224535;224536;224537;291472;291473;291474;291475;291476;291477;291478;291479;291480;291481;291482;291483;291484;291485;291486;291487;291488;291489;291490;291491;291492;291493;291494;291495;291496;291497;291498;291499;291500;291501;291502;291503;291504;297094;297095;297096;297097;297098;297099;297100;297101;297102;297103;297104;297105;297106;297107;297108;297109;297110;297111;297112;297113;297114;297115;297116;297117;297118;297119;297120;297121;298073;298074;298075;298076;298077;298078;298079;298080;298081;298082;298083;298084;298085;298086;298087;300214;300215;300216;300217;300218;300219;300220;300221;300222;300223;300224;300225;300226;300227;300228;329253;329254;329255;329256;329257;329258;329259;329260;329261;329262;329263;329264;329265;329266;329267;329268;329269;329270;329271;329272;329273;329274;329275;329276;329277;329278;329279;329280;329281;329282;329283;329284;329285;329286;329287;329288;329289;329290;329291;329292;329293;329294;329295;329296;329297;329298;329299;329300;329301;329302;329303;329304;329305;329306;329307;329308;329309;329310;329311;329312;329313;329314;329315;329316;329317;329318;329319;329320;348998;348999;349000;349001;349002;349003;349004;349005;349006;349007;349008;388809;388810;388811;388812;388813;388814;388815;388816;388817;388818;388819;388820;388821;388822;397934;397935;397936;397937;397938;397939;397940;397941;397942;397943;433033;433034;433035;433036;433037;433038;433039;433040;433041;433042;433043;433044;433045;433046;433047;433048;433049;433050;433051;433052;433053;433054;433055;433056;433057;433058;433059;433060;433061;433062;433063;433064;433065;433066;433067;433068;433069;433070;433071;433072;433073;433074;433075;433076;433077;433078;433079;433080;433081;433082;433083;440808;440809;440810;440811;440812;440813;440814;440815;440816;440817;440818;440819;440820;440821;440822;440823;440824;440825;440826;440827;440828;440829;440830;440831;440832;440833;440834;440835;440836;440837;440838;440839;440840;440841;440842;440843;440844;440845;440846;440847;440848;440849;440850;440851;440852;440853;440854;440855;440856;440857;440858;440859;440860;440861;440862;440863;440864;440865;440866;440867;440868;440869;440870;440871;440872;440873;440874;440875;440876;440877;440878;440879;440880;440881;440882;440883;440884;440885;440886;440887;440888;440889;440890;440891;440892;440893;440894;440895;440896;440897;440898;440899;584461;584462;584463;584464;584465;584466;617200;617201;617202;617203;617204;617205;617206;617207;617208;617209;617210;617211;617212;617213;617214;617215;617216;617217;617218;617219;617220;617221;617222;617223;617224;617225;617226;617227;617228;617229;617230;617231;617232;617233;617234;617235;617236;617237;617238;617239;617240;617241;617242;617243;617244;617245;617246;617247;617248;617249;617250;617251;617252;617253;617254;617255;617256;617257;617258;617259;617260;647254;647255;647256;647257;647258;647259;647260;647261;647262;647263;647264	2196;2197;2198;2199;2200;2201;2202;2203;2204;2205;2206;2207;2208;2209;2210;22255;22256;22257;22258;22259;22260;22261;22262;22263;22264;22265;22266;22267;22268;22269;22270;22271;22272;22273;22274;22275;22276;22277;22278;22279;85933;85934;85935;85936;85937;85938;85939;85940;85941;85942;85943;101498;101499;101500;101501;101502;101503;101504;101505;101506;101507;101508;101509;101510;101511;122286;122287;122288;122289;122290;122291;122292;122293;122294;122295;122296;122297;122298;122299;122300;122301;122302;122303;122304;122305;137688;137689;137690;137691;137692;137693;137694;137695;137696;137697;137698;137699;137700;137701;137702;137703;137704;137705;137706;137707;137708;137709;137710;137711;137712;137713;137714;137715;137716;137717;137718;137719;137720;137721;137722;137723;137724;137725;137726;137727;137728;137729;137730;137731;137732;137733;137734;137735;137736;137737;137738;137739;137740;137741;137742;137743;137744;142716;142717;142718;142719;142720;142721;142722;142723;152950;152951;152952;152953;152954;152955;152956;152957;152958;152959;152960;152961;152962;152963;152964;152965;152966;152967;152968;152969;152970;152971;152972;152973;152974;152975;152976;152977;152978;152979;152980;152981;152982;152983;152984;152985;152986;152987;152988;152989;152990;152991;152992;152993;152994;152995;152996;152997;152998;152999;153000;153001;153002;153003;153004;153005;153006;153007;153008;153009;153010;153011;153012;153013;153014;153015;153016;153017;153018;153019;153020;153021;153022;153023;153024;153025;153026;153027;153028;153029;153030;153031;153032;153033;153034;153035;153036;153037;153038;153039;153040;153041;153042;153043;200103;200104;200105;200106;200107;200108;200109;200110;200111;200112;200113;200114;200115;200116;200117;200118;200119;200120;200121;200122;200123;200124;200125;200126;200127;200128;200129;200130;200131;203972;203973;203974;203975;203976;203977;203978;203979;203980;203981;203982;203983;203984;203985;203986;203987;203988;203989;203990;204628;204629;204630;204631;204632;204633;204634;204635;204636;204637;204638;204639;204640;206052;206053;206054;206055;206056;206057;206058;225072;225073;225074;225075;225076;225077;225078;225079;225080;225081;225082;225083;225084;225085;225086;225087;225088;225089;225090;225091;225092;225093;225094;225095;225096;225097;225098;225099;225100;225101;225102;225103;225104;225105;225106;225107;225108;225109;225110;225111;225112;225113;225114;225115;225116;225117;225118;225119;225120;225121;225122;225123;225124;225125;225126;225127;225128;225129;225130;225131;225132;225133;225134;238583;238584;238585;238586;238587;238588;238589;238590;238591;238592;238593;266069;266070;266071;266072;266073;266074;266075;266076;272308;272309;272310;272311;272312;272313;272314;272315;272316;272317;296521;296522;296523;296524;296525;296526;296527;296528;296529;296530;296531;296532;296533;296534;296535;296536;296537;296538;296539;296540;296541;296542;296543;296544;296545;296546;296547;296548;296549;296550;296551;296552;296553;296554;296555;296556;296557;296558;296559;296560;302100;302101;302102;302103;302104;302105;302106;302107;302108;302109;302110;302111;302112;302113;302114;302115;302116;302117;302118;302119;302120;302121;302122;302123;302124;302125;302126;302127;302128;302129;302130;302131;302132;302133;302134;302135;302136;302137;302138;302139;302140;302141;302142;302143;302144;302145;302146;302147;399429;399430;399431;399432;399433;399434;422104;422105;422106;422107;422108;422109;422110;422111;422112;422113;422114;422115;422116;422117;422118;422119;422120;422121;422122;422123;422124;422125;422126;422127;422128;422129;422130;422131;422132;422133;422134;422135;422136;422137;422138;422139;422140;422141;422142;422143;422144;422145;422146;422147;422148;422149;422150;422151;422152;422153;422154;422155;422156;422157;422158;422159;422160;422161;422162;422163;422164;422165;422166;422167;422168;422169;422170;422171;442206;442207;442208;442209;442210;442211;442212;442213;442214;442215;442216;442217;442218;442219;442220;442221	2208;22265;85940;101506;122287;137693;137738;142717;152954;153014;200121;203974;204639;206052;225123;238583;266073;272315;296533;302100;399430;422114;442221	29;723;724;725;1352;1353	310;3308;3319;3320;6176;6177;8796;8797;8798;8799;8800;8801;8802	184;195;204;256;337;347	73;147;164;170;233;257;267;293;299;300;330;363;388	Tubb6	1964400000	2582150000	2052000000	2920300000	2925850000	2560400000	Tubb6	1964400000	2582150000	2052000000	2920300000	2925850000	2560400000	Tubb6	2.19952e+09	2.80218e+09	Tubb6	0	0	1	1
P59997;REV__Q80YT7	P59997	25;1	25;1	24;0	Lysine-specific demethylase 2A	Kdm2a	sp|P59997|KDM2A_MOUSE Lysine-specific demethylase 2A OS=Mus musculus GN=Kdm2a PE=1 SV=2	2	25	25	24	13	12	12	9	14	12	22	24	22	24	20	20	13	12	12	9	14	12	22	24	22	24	20	20	12	11	11	9	13	11	21	23	21	23	19	19	26.6	26.6	26	132.68	1161	1161;2224	0	84.024	By MS/MS	By MS/MS	By MS/MS	By MS/MS	By MS/MS	By MS/MS	By MS/MS	By MS/MS	By MS/MS	By MS/MS	By MS/MS	By MS/MS	15.4	13	12.1	10.6	14.8	12.5	23.7	25.2	23.8	25.8	20.8	23.4	2761300000	339940000	397580000	282030000	210270000	423230000	301460000	141530000	154030000	128720000	133130000	122800000	126600000	526600000	604280000	528110000	555290000	646510000	570480000	2741200000	2737900000	2823700000	3153900000	2598100000	2679900000	5	8	5	4	10	6	16	16	12	16	14	13	125				1362	732;2658;7118;7173;8248;9764;15934;16361;29736;32281;33467;33571;34258;35001;38280;40942;47537;50202;55066;55067;55793;58378;66996;67388;67747	True;True;True;True;True;True;True;True;True;True;True;True;True;True;True;True;True;True;True;True;True;True;True;True;True	791;2911;7853;7912;9092;10769;17574;18046;32822;35666;36948;37063;37824;38629;42294;45198;53168;56077;61433;61434;62208;65063;74648;75078;75464	6481;6482;6483;6484;6485;6486;6487;6488;6489;6490;6491;6492;25077;25078;25079;25080;67219;67220;67221;67222;67691;67692;67693;67694;67695;67696;67697;67698;67699;67700;67701;78227;78228;78229;78230;78231;78232;78233;78234;78235;78236;93923;93924;93925;93926;93927;93928;93929;93930;154765;154766;154767;154768;154769;154770;154771;154772;154773;154774;154775;154776;158629;158630;158631;158632;158633;158634;158635;158636;158637;158638;158639;288629;288630;288631;288632;288633;288634;288635;313779;313780;313781;313782;313783;313784;313785;313786;313787;313788;313789;313790;313791;313792;313793;325611;325612;325613;325614;325615;326716;326717;326718;326719;326720;326721;326722;326723;326724;326725;326726;326727;333318;333319;333320;333321;333322;333323;333324;333325;333326;333327;339694;339695;339696;339697;339698;339699;339700;370982;370983;370984;370985;370986;370987;370988;395735;395736;395737;395738;395739;395740;395741;462906;462907;462908;462909;486826;486827;486828;486829;486830;486831;486832;486833;532129;532130;532131;532132;532133;532134;532135;532136;532137;532138;532139;532140;532141;532142;532143;532144;532145;532146;532147;538877;538878;538879;538880;538881;538882;538883;538884;538885;538886;538887;563271;563272;563273;563274;563275;563276;648200;648201;648202;648203;648204;648205;651865;651866;651867;651868;651869;651870;651871;655119;655120;655121;655122;655123;655124	4483;4484;4485;4486;16854;16855;16856;16857;45509;45829;45830;45831;45832;45833;45834;45835;45836;45837;45838;45839;53051;53052;53053;53054;53055;53056;53057;64025;64026;64027;64028;64029;64030;64031;105570;105571;105572;105573;105574;105575;105576;105577;105578;105579;105580;105581;105582;108284;108285;108286;108287;198066;198067;198068;198069;215037;215038;215039;215040;215041;215042;215043;215044;215045;215046;222474;222475;222476;222477;223268;223269;223270;223271;223272;223273;223274;223275;223276;223277;227895;227896;227897;232196;254381;254382;254383;254384;254385;270790;270791;270792;270793;316891;331960;331961;331962;362401;362402;362403;362404;362405;362406;362407;362408;362409;362410;362411;362412;362413;362414;362415;362416;362417;366880;366881;366882;366883;366884;366885;384246;384247;384248;384249;384250;384251;442888;442889;442890;442891;442892;445427;447680;447681;447682	4485;16854;45509;45832;53055;64030;105570;108286;198066;215041;222477;223276;227895;232196;254381;270792;316891;331961;362404;362410;366880;384246;442891;445427;447681		2958;2959		57;1100	Kdm2a	565440000	541700000	608495000	2739550000	2988800000	2639000000	Kdm2a	565440000	541700000	608495000	2739550000	2988800000	2639000000	Kdm2a	5.71878e+08	2.78912e+09	Kdm2a	0	0	1	1
Q9CX86	Q9CX86	11	11	11	Heterogeneous nuclear ribonucleoprotein A0	Hnrnpa0	sp|Q9CX86|ROA0_MOUSE Heterogeneous nuclear ribonucleoprotein A0 OS=Mus musculus GN=Hnrnpa0 PE=1 SV=1	1	11	11	11	10	9	9	10	9	10	6	7	8	7	5	5	10	9	9	10	9	10	6	7	8	7	5	5	10	9	9	10	9	10	6	7	8	7	5	5	49.8	49.8	49.8	30.53	305	305	0	169.91	By MS/MS	By MS/MS	By MS/MS	By MS/MS	By MS/MS	By MS/MS	By MS/MS	By MS/MS	By MS/MS	By MS/MS	By MS/MS	By MS/MS	43	41.6	41.6	43	41.6	43	30.8	41.3	46.2	41	23.9	23.9	39664000000	7441300000	7714100000	5293100000	3274000000	7491300000	7768000000	114130000	118930000	116250000	120360000	109030000	103080000	6475200000	6556400000	7412800000	5912500000	8901500000	8345500000	2570700000	2623900000	2628700000	3265100000	3430600000	2213600000	11	9	8	8	9	12	5	5	4	6	4	5	86				5061	5761;6401;6402;13132;13245;22303;22701;23119;35233;35396;52128	True;True;True;True;True;True;True;True;True;True;True	6349;7042;7043;7044;7045;7046;14506;14634;24615;25053;25505;38874;39059;58171	55212;55213;55214;61028;61029;61030;61031;61032;61033;61034;61035;61036;61037;61038;61039;61040;61041;61042;61043;61044;61045;61046;61047;61048;61049;61050;61051;61052;61053;127527;127528;127529;127530;127531;127532;127533;127534;127535;127536;127537;127538;128859;128860;128861;128862;128863;128864;128865;128866;128867;128868;128869;128870;215696;215697;215698;215699;215700;215701;215702;215703;215704;215705;215706;215707;215708;215709;215710;215711;215712;215713;215714;219410;219411;219412;219413;219414;219415;219416;219417;219418;219419;219420;219421;219422;219423;219424;219425;219426;219427;219428;219429;223357;223358;223359;223360;341777;341778;341779;341780;341781;341782;341783;341784;341785;341786;341787;341788;343358;343359;343360;343361;343362;343363;504705;504706;504707;504708;504709;504710;504711;504712	37318;41345;41346;41347;41348;41349;41350;41351;41352;41353;41354;41355;41356;41357;41358;41359;41360;41361;41362;41363;41364;41365;41366;41367;41368;87191;87192;87193;87194;87195;87196;87197;87198;87199;87200;87201;88075;88076;88077;88078;88079;88080;88081;88082;88083;88084;88085;88086;88087;146938;146939;146940;146941;146942;146943;146944;146945;146946;146947;146948;146949;149529;149530;149531;149532;149533;149534;149535;149536;149537;149538;149539;149540;149541;149542;152162;233675;233676;233677;233678;233679;233680;233681;233682;233683;233684;233685;233686;233687;234778;234779;234780;344149;344150	37318;41348;41354;87200;88075;146946;149540;152162;233686;234778;344149	1438	9679	57	65	Hnrnpa0	6515800000	6662650000	8623500000	2597300000	2946900000	2822100000	Hnrnpa0	6515800000	6662650000	8623500000	2597300000	2946900000	2822100000	Hnrnpa0	7.26732e+09	2.78877e+09	Hnrnpa0	0	0	1	1
Q6GSS7;Q64523	Q6GSS7;Q64523	8;7	2;2	0;0	Histone H2A type 2-A;Histone H2A type 2-C	Hist2h2aa1;Hist2h2ac	sp|Q6GSS7|H2A2A_MOUSE Histone H2A type 2-A OS=Mus musculus GN=Hist2h2aa1 PE=1 SV=3;sp|Q64523|H2A2C_MOUSE Histone H2A type 2-C OS=Mus musculus GN=Hist2h2ac PE=1 SV=3	2	8	2	0	7	7	8	7	7	7	8	6	8	8	7	8	1	1	2	2	1	1	2	0	2	2	1	2	0	0	0	0	0	0	0	0	0	0	0	0	63.1	25.4	0	14.095	130	130;129	0	317.95	By MS/MS	By MS/MS	By MS/MS	By MS/MS	By MS/MS	By MS/MS	By MS/MS	By matching	By MS/MS	By MS/MS	By MS/MS	By MS/MS	60	60	63.1	57.7	60	60	63.1	37.7	63.1	63.1	63.1	63.1	3223700000	69340000	274270000	356680000	819730000	587090000	594240000	102340000	0	135800000	175070000	8876400	100270000	0	0	367150000	679710000	0	0	1781900000	0	3388700000	4006200000	0	2885200000	1	1	2	2	1	1	2	0	3	2	1	3	19				2630	2008;26762;26764;32988;42987;61539;61540;64330	False;False;False;False;False;True;True;False	2183;29512;29514;29515;36433;48047;48048;68597;68598;71702;71703	18574;18575;18576;18577;18578;18579;18580;18581;18582;18583;18584;18585;18586;18587;18588;18589;18590;18591;18592;18593;18594;18595;18596;18597;18598;18599;18600;18601;18602;18603;18604;18605;18606;18607;18608;18609;18610;18611;18612;18613;18614;18615;18616;18617;18618;18619;18620;18621;18622;18623;18624;18625;18626;18627;18628;18629;18630;18631;18632;18633;18634;18635;258332;258333;258334;258335;258336;258337;258338;258339;258340;258341;258342;258343;258344;258345;258346;258347;258348;258349;258350;258351;258352;258353;258354;258355;258356;258357;258358;258359;258360;258361;258362;258363;258364;258365;258366;258367;258368;258369;258370;258371;258372;258373;258374;258375;258376;258377;258378;258379;258380;258381;258382;258383;258384;258385;258386;258387;258388;258389;258390;258391;258392;258393;258394;258395;258396;258397;258398;258399;258400;258401;258402;258403;258404;258405;258406;258407;258408;258409;258410;258411;258412;258413;258414;258415;258416;258417;258418;258419;258420;258421;258422;258423;258424;258425;258426;258427;258428;258429;258430;258431;258432;258433;258434;258435;258436;258437;258438;258439;258440;258441;258442;258443;258444;258445;258446;258447;258448;258449;258450;258451;258452;258453;258454;258455;258456;258457;258458;258459;258460;258461;258462;258463;258464;258465;258466;258467;258468;258469;258470;258471;258472;258473;258474;258475;258476;258477;258478;258479;258480;258481;258482;258483;258484;258485;258486;258487;258488;258489;258490;258491;258492;258493;258494;258495;258496;258497;258498;258499;258500;258501;258502;258503;258504;258505;258506;258507;258508;258509;258510;258511;258512;258513;258514;258515;258516;258517;258518;258519;258520;258521;258522;258523;258524;258525;258526;258527;258528;258529;258530;258531;258532;258533;258534;258535;258536;258537;258538;258539;258540;258541;258542;258543;258544;258545;258546;258547;258548;258549;258550;258551;258552;258553;258554;258555;258556;258880;258881;258882;258883;258884;258885;258886;258887;258888;258889;258890;258891;258892;258893;258894;258895;258896;258897;258898;258899;258900;258901;258902;258903;258904;258905;258906;258907;258908;258909;258910;258911;258912;258913;258914;258915;258916;258917;258918;258919;258920;258921;258922;258923;258924;258925;258926;258927;258928;258929;258930;258931;258932;258933;258934;258935;258936;258937;258938;258939;258940;258941;258942;258943;258944;258945;258946;258947;258948;258949;258950;258951;258952;258953;258954;258955;258956;258957;258958;258959;258960;258961;258962;258963;258964;258965;258966;258967;258968;258969;258970;258971;258972;258973;258974;258975;258976;258977;258978;258979;258980;258981;258982;258983;258984;258985;258986;258987;258988;258989;258990;258991;258992;258993;258994;258995;258996;258997;258998;258999;259000;259001;259002;259003;259004;259005;259006;259007;259008;259009;259010;259011;259012;259013;259014;259015;259016;259017;259018;259019;259020;259021;259022;259023;259024;259025;259026;259027;259028;259029;259030;259031;259032;259033;259034;259035;259036;259037;259038;259039;259040;259041;259042;259043;259044;259045;259046;259047;259048;259049;259050;259051;259052;259053;259054;259055;259056;259057;259058;259059;259060;259061;259062;259063;259064;259065;259066;259067;259068;259069;259070;259071;259072;259073;259074;259075;259076;259077;259078;259079;259080;259081;259082;259083;259084;259085;259086;259087;259088;259089;259090;259091;259092;259093;259094;259095;259096;259097;259098;259099;259100;259101;259102;259103;259104;259105;259106;259107;259108;259109;259110;259111;259112;259113;259114;259115;259116;259117;259118;259119;259120;259121;259122;259123;259124;259125;259126;259127;259128;259129;259130;259131;259132;259133;259134;259135;259136;259137;259138;259139;259140;259141;259142;259143;259144;259145;259146;259147;259148;259149;259150;259151;259152;259153;259154;259155;259156;259157;259158;259159;259160;259161;259162;259163;259164;259165;259166;259167;259168;259169;259170;259171;259172;259173;259174;259175;259176;259177;259178;259179;259180;259181;259182;259183;320909;320910;320911;320912;320913;320914;320915;320916;320917;320918;320919;320920;320921;320922;417860;417861;417862;417863;417864;417865;417866;417867;417868;417869;417870;417871;417872;417873;417874;417875;417876;417877;417878;417879;417880;417881;417882;417883;417884;417885;417886;417887;417888;417889;417890;417891;417892;417893;417894;417895;417896;417897;417898;417899;417900;417901;417902;417903;417904;417905;417906;417907;417908;417909;417910;417911;417912;417913;417914;417915;417916;417917;417918;417919;417920;417921;417922;594730;594731;594732;594733;594734;594735;594736;594737;594738;594739;594740;594741;594742;594743;594744;594745;594746;594747;594748;594749;621823;621824;621825;621826;621827;621828;621829;621830;621831;621832;621833;621834;621835;621836;621837;621838;621839;621840;621841;621842;621843;621844;621845;621846;621847;621848;621849;621850;621851;621852;621853;621854;621855;621856;621857;621858;621859;621860;621861;621862;621863;621864;621865;621866;621867;621868;621869;621870;621871;621872;621873;621874;621875;621876;621877;621878;621879;621880;621881;621882;621883;621884;621885;621886;621887;621888;621889;621890;621891;621892;621893;621894;621895;621896;621897;621898;621899;621900;621901;621902;621903;621904;621905;621906;621907;621908;621909;621910;621911;621912;621913;621914;621915;621916;621917;621918;621919;621920;621921;621922;621923;621924;621925;621926;621927;621928;621929;621930;621931;621932;621933;621934;621935;621936;621937;621938;621939;621940;621941;621942;621943;621944;621945;621946;621947;621948;621949;621950;621951;621952;621953;621954;621955;621956;621957;621958;621959;621960;621961;621962;621963;621964;621965;621966;621967;621968;621969;621970;621971;621972;621973;621974;621975;621976;621977;621978;621979;621980;621981;621982;621983;621984;621985;621986;621987;621988;621989;621990;621991;621992;621993;621994;621995;621996;621997;621998;621999;622000;622001;622002;622003;622004	12498;12499;12500;12501;12502;12503;12504;12505;12506;12507;12508;12509;12510;12511;12512;12513;12514;12515;12516;12517;12518;12519;12520;12521;12522;12523;12524;12525;12526;12527;12528;12529;12530;12531;12532;12533;12534;12535;12536;12537;12538;12539;12540;12541;12542;12543;12544;12545;12546;12547;12548;12549;12550;12551;12552;12553;12554;12555;12556;12557;12558;12559;12560;12561;12562;12563;12564;12565;12566;12567;12568;12569;12570;12571;12572;12573;12574;12575;12576;12577;12578;12579;12580;12581;12582;12583;12584;12585;12586;12587;12588;12589;12590;12591;12592;12593;12594;12595;12596;12597;12598;12599;12600;12601;12602;12603;12604;12605;12606;12607;12608;12609;12610;12611;12612;12613;12614;12615;12616;12617;12618;12619;12620;12621;12622;12623;12624;12625;12626;12627;12628;12629;12630;12631;12632;176272;176273;176274;176275;176276;176277;176278;176279;176280;176281;176282;176283;176284;176285;176286;176287;176288;176289;176290;176291;176292;176293;176294;176295;176296;176297;176298;176299;176300;176301;176302;176303;176304;176305;176306;176307;176308;176309;176310;176311;176312;176313;176314;176315;176316;176317;176318;176319;176320;176321;176322;176323;176324;176325;176326;176327;176328;176329;176330;176331;176332;176333;176334;176335;176336;176337;176338;176339;176340;176341;176342;176343;176344;176345;176346;176347;176348;176349;176350;176351;176352;176353;176354;176355;176356;176357;176358;176359;176360;176361;176362;176363;176364;176365;176366;176367;176368;176369;176370;176371;176372;176373;176374;176375;176376;176377;176378;176379;176380;176381;176382;176383;176384;176385;176386;176387;176388;176389;176390;176391;176392;176393;176394;176395;176396;176397;176398;176399;176400;176401;176402;176403;176404;176405;176406;176407;176408;176409;176410;176411;176412;176413;176414;176415;176416;176417;176418;176419;176420;176421;176422;176423;176424;176425;176426;176427;176428;176429;176430;176431;176432;176433;176434;176435;176436;176437;176438;176439;176440;176441;176442;176443;176444;176445;176446;176447;176448;176449;176450;176451;176452;176453;176454;176455;176456;176457;176458;176459;176460;176461;176462;176463;176464;176465;176466;176467;176468;176469;176470;176471;176472;176473;176474;176475;176476;176477;176478;176479;176480;176481;176482;176483;176484;176485;176486;176487;176488;176489;176490;176491;176492;176493;176494;176495;176496;176497;176498;176499;176500;176501;176502;176503;176504;176505;176506;176507;176508;176509;176510;176511;176512;176513;176514;176515;176516;176517;176518;176519;176520;176521;176522;176523;176524;176525;176526;176527;176528;176529;176530;176531;176532;176533;176534;176535;176536;176537;176538;176539;176540;176541;176542;176543;176544;176545;176546;176547;176548;176549;176550;176551;176552;176553;176554;176555;176556;176557;176558;176559;176560;176561;176562;176563;176564;176565;176566;176567;176568;176569;176570;176571;176572;176573;176574;176575;176576;176830;176831;176832;176833;176834;176835;176836;176837;176838;176839;176840;176841;176842;176843;176844;176845;176846;176847;176848;176849;176850;176851;176852;176853;176854;176855;176856;176857;176858;176859;176860;176861;176862;176863;176864;176865;176866;176867;176868;176869;176870;176871;176872;176873;176874;176875;176876;176877;176878;176879;176880;176881;176882;176883;176884;176885;176886;176887;176888;176889;176890;176891;176892;176893;176894;176895;176896;176897;176898;176899;176900;176901;176902;176903;176904;176905;176906;176907;176908;176909;176910;176911;176912;176913;176914;176915;176916;176917;176918;176919;176920;176921;176922;176923;176924;176925;176926;176927;176928;176929;176930;176931;176932;176933;176934;176935;176936;176937;176938;176939;176940;176941;176942;176943;176944;176945;176946;176947;176948;176949;176950;176951;176952;176953;176954;176955;176956;176957;176958;176959;176960;176961;176962;176963;176964;176965;176966;176967;176968;176969;176970;176971;176972;176973;176974;176975;176976;176977;176978;176979;176980;176981;176982;176983;176984;176985;176986;176987;176988;176989;176990;176991;176992;176993;176994;176995;176996;176997;176998;176999;177000;177001;177002;177003;177004;177005;177006;177007;177008;177009;177010;177011;177012;177013;177014;177015;177016;177017;177018;177019;177020;177021;177022;177023;177024;177025;177026;177027;177028;177029;177030;177031;177032;177033;177034;177035;177036;177037;177038;177039;177040;177041;177042;177043;177044;177045;177046;177047;177048;177049;177050;177051;177052;177053;177054;177055;177056;177057;177058;177059;177060;177061;177062;177063;177064;177065;177066;177067;177068;177069;177070;177071;177072;177073;177074;177075;177076;177077;177078;177079;177080;177081;177082;177083;177084;177085;177086;177087;177088;177089;177090;177091;177092;177093;177094;177095;177096;177097;177098;177099;177100;177101;177102;177103;177104;177105;177106;177107;177108;177109;177110;177111;177112;177113;177114;177115;177116;177117;177118;177119;177120;177121;177122;177123;177124;177125;177126;177127;177128;177129;177130;177131;177132;177133;177134;177135;177136;219352;219353;219354;219355;219356;219357;219358;219359;219360;219361;285995;285996;285997;285998;285999;286000;286001;286002;286003;286004;286005;286006;286007;286008;286009;286010;286011;286012;286013;286014;286015;286016;286017;286018;286019;286020;286021;286022;286023;286024;286025;286026;286027;286028;286029;286030;286031;286032;286033;286034;286035;286036;286037;286038;286039;286040;286041;286042;286043;286044;286045;286046;286047;286048;286049;286050;286051;286052;286053;286054;286055;286056;286057;286058;286059;286060;286061;286062;286063;286064;286065;286066;286067;286068;286069;286070;286071;286072;286073;286074;286075;286076;286077;286078;286079;286080;286081;286082;286083;286084;286085;406648;406649;406650;406651;406652;406653;406654;406655;406656;406657;406658;406659;406660;406661;406662;406663;406664;406665;406666;406667;425282;425283;425284;425285;425286;425287;425288;425289;425290;425291;425292;425293;425294;425295;425296;425297;425298;425299;425300;425301;425302;425303;425304;425305;425306;425307;425308;425309;425310;425311;425312;425313;425314;425315;425316;425317;425318;425319;425320;425321;425322;425323;425324;425325;425326;425327;425328;425329;425330;425331;425332;425333;425334;425335;425336;425337;425338;425339;425340;425341;425342;425343;425344;425345;425346;425347;425348;425349;425350;425351;425352;425353;425354;425355;425356;425357;425358;425359;425360;425361;425362;425363;425364;425365;425366;425367;425368;425369;425370;425371;425372;425373;425374;425375;425376;425377;425378;425379;425380;425381;425382;425383;425384;425385;425386;425387;425388;425389;425390;425391;425392;425393;425394;425395;425396;425397;425398;425399;425400;425401;425402;425403;425404;425405;425406;425407;425408;425409;425410;425411;425412;425413;425414;425415;425416;425417;425418;425419;425420;425421;425422;425423;425424;425425;425426;425427;425428;425429;425430;425431;425432;425433;425434;425435;425436;425437;425438;425439;425440;425441;425442;425443;425444;425445;425446;425447;425448;425449;425450;425451;425452;425453;425454;425455;425456;425457;425458;425459;425460;425461;425462;425463;425464;425465;425466;425467;425468;425469;425470;425471;425472;425473;425474;425475;425476;425477;425478;425479;425480;425481;425482;425483;425484;425485;425486;425487;425488;425489;425490	12499;176450;176853;219361;286010;406655;406666;425343	451;452;1045	5382	90;95;111	52	Hist2h2aa1;Hist2h2ac	0	523430000	0	1781900000	3697450000	2885200000	Hist2h2aa1;Hist2h2ac	NA	523430000	NA	1781900000	3697450000	2885200000	Hist2h2aa1;Hist2h2ac	523430000	2.78818e+09	Hist2h2aa1;Hist2h2ac	0	0	1	1
Q9QZQ1	Q9QZQ1	62	62	62	Afadin	Mllt4	sp|Q9QZQ1|AFAD_MOUSE Afadin OS=Mus musculus GN=Afdn PE=1 SV=3	1	62	62	62	57	56	50	52	55	56	35	29	31	30	30	35	57	56	50	52	55	56	35	29	31	30	30	35	57	56	50	52	55	56	35	29	31	30	30	35	43.3	43.3	43.3	206.5	1820	1820	0	323.31	By MS/MS	By MS/MS	By MS/MS	By MS/MS	By MS/MS	By MS/MS	By MS/MS	By MS/MS	By MS/MS	By MS/MS	By MS/MS	By MS/MS	41	40.4	36.3	38	38.9	39.9	28.5	21.2	22.7	22.4	22.1	26.3	27938000000	5285100000	5636200000	3574400000	3621000000	4538500000	4716000000	93907000	74842000	90964000	83468000	113960000	109950000	4142200000	4158000000	4179000000	4348700000	4904800000	4586200000	2553900000	2468700000	2982700000	2825600000	3040700000	2832300000	37	40	38	46	41	46	14	13	9	12	14	18	328				5914	9909;10170;11862;12073;13715;13716;13818;14604;15085;15114;16301;16719;16720;18042;19188;19611;21479;23356;26540;28127;30740;31056;31363;31461;32583;33248;34230;34329;35363;36956;37776;38732;38872;41131;42615;43208;43870;46135;46865;47162;49080;49090;51170;53663;53719;54167;54410;54448;54816;55073;55922;56250;57817;57877;58689;58976;59135;59466;63002;63818;64090;67391	True;True;True;True;True;True;True;True;True;True;True;True;True;True;True;True;True;True;True;True;True;True;True;True;True;True;True;True;True;True;True;True;True;True;True;True;True;True;True;True;True;True;True;True;True;True;True;True;True;True;True;True;True;True;True;True;True;True;True;True;True;True	10932;11266;13118;13350;15141;15142;15258;16116;16642;16673;17983;18482;18483;19915;21185;21648;23714;25770;29270;31033;31034;33967;33968;34317;34318;34665;34666;34773;35987;36710;37791;37899;39022;40787;41701;41702;42785;42935;45438;47613;48289;49063;51633;52435;52757;54862;54873;57129;59844;59902;59903;60441;60442;60709;60750;61161;61440;62355;62718;64455;64520;65441;65750;65923;66289;70209;71132;71436;75081	95273;95274;95275;95276;95277;95278;95279;95280;98380;98381;98382;98383;98384;98385;98386;98387;98388;98389;98390;98391;98392;98393;98394;98395;115177;115178;115179;117220;117221;117222;117223;117224;133204;133205;133206;133207;133208;133209;133210;133211;133212;133213;133214;133215;133216;133217;133218;133219;133220;133221;133222;133223;133224;133225;133226;133227;133228;133229;133230;133231;133232;133233;134166;134167;134168;134169;134170;134171;134172;134173;134174;134175;134176;134177;134178;134179;134180;134181;134182;134183;134184;141894;141895;141896;141897;141898;141899;146548;146549;146550;146551;146552;146553;146554;146555;146556;146778;146779;146780;146781;146782;146783;146784;146785;146786;146787;146788;146789;158125;158126;158127;158128;158129;158130;158131;158132;158133;158134;162051;162052;162053;162054;162055;162056;162057;174579;174580;174581;174582;174583;174584;174585;174586;174587;174588;185614;185615;185616;185617;185618;185619;185620;185621;185622;185623;185624;185625;189503;189504;189505;189506;189507;189508;189509;189510;189511;189512;207834;207835;207836;207837;207838;207839;207840;207841;207842;207843;207844;207845;207846;207847;225921;225922;225923;225924;225925;225926;225927;225928;225929;225930;225931;225932;256027;256028;256029;256030;256031;256032;256033;256034;256035;256036;256037;256038;256039;256040;256041;272890;272891;272892;272893;272894;272895;272896;272897;272898;272899;272900;272901;272902;272903;272904;272905;272906;272907;272908;272909;272910;272911;272912;272913;272914;298175;298176;298177;298178;298179;298180;298181;298182;298183;298184;298185;298186;298187;298188;298189;298190;298191;298192;298193;301432;301433;301434;301435;301436;301437;301438;301439;301440;301441;301442;304252;304253;304254;304255;304256;304257;304258;304259;304260;304261;304262;304263;304264;304265;304266;304267;304268;304269;304270;304271;304272;305699;305700;305701;305702;305703;305704;305705;305706;305707;305708;305709;305710;305711;305712;305713;305714;317026;317027;317028;317029;317030;317031;317032;317033;317034;323554;323555;323556;323557;323558;323559;333044;333045;333046;333926;333927;333928;333929;333930;333931;333932;333933;333934;343055;343056;343057;343058;343059;343060;343061;358045;358046;358047;358048;358049;358050;358051;358052;358053;358054;366001;366002;366003;366004;366005;366006;366007;366008;366009;366010;366011;366012;366013;366014;366015;375147;375148;375149;375150;375151;375152;375153;375154;375155;376428;376429;376430;376431;376432;376433;376434;376435;376436;376437;376438;376439;397615;397616;397617;397618;397619;397620;414188;414189;414190;414191;414192;414193;420133;420134;420135;420136;420137;420138;427088;427089;427090;427091;427092;427093;427094;427095;427096;427097;427098;450142;450143;450144;450145;450146;450147;450148;450149;450150;450151;450152;450153;450154;456553;456554;456555;456556;459305;459306;459307;459308;459309;459310;459311;459312;459313;459314;459315;459316;459317;459318;476714;476715;476716;476717;476718;476719;476809;476810;495876;495877;495878;495879;495880;495881;495882;495883;495884;518629;518630;518631;518632;518633;518634;519110;519111;519112;519113;519114;519115;519116;519117;519118;519119;519120;519121;519122;519123;519124;519125;519126;519127;523687;523688;523689;523690;523691;523692;523693;523694;523695;523696;523697;523698;523699;523700;523701;523702;523703;525853;525854;525855;525856;525857;525858;525859;525860;525861;525862;525863;525864;526255;526256;526257;526258;526259;526260;526261;526262;526263;526264;526265;526266;529934;529935;529936;529937;529938;529939;529940;529941;529942;529943;529944;529945;532177;532178;532179;532180;532181;532182;540086;540087;540088;540089;543249;543250;543251;543252;543253;543254;558221;558222;558223;558224;558225;558226;558227;558228;558229;558791;558792;558793;558794;558795;566487;566488;566489;566490;566491;566492;566493;566494;566495;566496;566497;566498;569009;569010;569011;569012;569013;569014;569015;569016;570483;570484;570485;570486;570487;570488;570489;570490;570491;570492;573545;573546;573547;573548;573549;573550;573551;573552;573553;573554;573555;573556;608833;608834;608835;608836;608837;608838;616526;616527;616528;616529;619206;619207;619208;619209;619210;651884;651885;651886;651887;651888;651889;651890;651891;651892;651893;651894;651895;651896;651897;651898;651899;651900	64948;64949;64950;64951;64952;64953;64954;64955;64956;67228;67229;67230;67231;67232;67233;67234;78789;80164;80165;80166;80167;80168;90937;90938;90939;90940;90941;90942;90943;90944;90945;90946;90947;90948;90949;90950;90951;90952;90953;91581;91582;91583;91584;91585;91586;91587;91588;91589;96670;96671;96672;96673;96674;96675;99855;99856;99857;99858;99859;99860;99861;99996;99997;99998;99999;100000;100001;100002;100003;100004;100005;100006;107971;107972;107973;107974;107975;107976;107977;107978;110606;110607;110608;118723;118724;118725;118726;118727;118728;118729;118730;126205;126206;126207;126208;126209;126210;128848;128849;128850;128851;128852;128853;128854;141505;141506;141507;141508;141509;153977;153978;153979;153980;153981;153982;153983;174513;174514;174515;174516;174517;174518;174519;186875;186876;186877;186878;186879;186880;186881;186882;186883;186884;186885;186886;186887;186888;186889;186890;186891;186892;204701;204702;204703;204704;204705;204706;204707;204708;204709;204710;204711;204712;206859;206860;206861;206862;206863;206864;206865;208751;208752;208753;208754;208755;208756;208757;208758;208759;208760;208761;209829;209830;209831;209832;209833;209834;209835;216936;216937;221023;221024;221025;221026;221027;221028;221029;227725;227726;228324;228325;228326;228327;228328;228329;228330;228331;234565;234566;234567;234568;234569;244874;244875;244876;244877;244878;250906;250907;250908;250909;250910;250911;250912;250913;250914;250915;250916;250917;257132;257133;257970;257971;257972;257973;257974;257975;257976;257977;257978;257979;257980;257981;257982;272079;272080;272081;272082;272083;272084;283564;287605;287606;292326;292327;292328;292329;292330;292331;292332;292333;292334;292335;292336;292337;308458;308459;308460;308461;308462;308463;308464;308465;308466;308467;308468;312639;312640;312641;314410;314411;314412;314413;314414;314415;314416;314417;325609;325610;325663;325664;337966;337967;337968;337969;337970;337971;353389;353390;353391;353683;353684;353685;353686;353687;353688;353689;353690;353691;353692;353693;353694;353695;353696;353697;353698;353699;353700;353701;356762;356763;356764;356765;356766;356767;356768;356769;356770;356771;356772;356773;356774;356775;356776;356777;358283;358284;358285;358286;358287;358288;358289;358290;358291;358292;358293;358294;358588;358589;358590;358591;358592;358593;358594;360988;360989;360990;362442;362443;362444;362445;362446;362447;367698;367699;367700;369917;369918;380713;380714;380715;381092;386513;386514;386515;386516;388223;388224;388225;389218;389219;389220;389221;389222;389223;391213;391214;391215;391216;391217;416433;416434;421659;421660;423445;423446;445430;445431;445432;445433;445434;445435;445436;445437;445438;445439;445440;445441;445442	64954;67231;78789;80168;90938;90948;91586;96672;99856;99997;107976;110607;110608;118724;126207;128854;141507;153980;174515;186887;204702;206860;208754;209830;216936;221029;227726;228327;234566;244874;250906;257132;257971;272079;283564;287606;292333;308463;312641;314414;325610;325664;337970;353389;353692;356775;358291;358592;360988;362446;367699;369917;380715;381092;386514;388223;389223;391217;416433;421660;423446;445440		11049;11050;11051;11052;11053;11054;11055;11056;11057;11058;11059;11060;11061;11062;11063;11064;11065;11066		206;301;455;466;482;487;670;673;674;725;770;855;991;1242;1528;1533;1559;1617	Mllt4	4150100000	4263850000	4745500000	2511300000	2904150000	2936500000	Mllt4	4150100000	4263850000	4745500000	2511300000	2904150000	2936500000	Mllt4	4.38648e+09	2.78398e+09	Mllt4	0	0	1	1
P10853;Q8CGP2;Q64475	P10853;Q8CGP2;Q64475	18;17;17	1;1;1	0;0;0	Histone H2B type 1-F/J/L;Histone H2B type 1-P;Histone H2B type 1-B	Hist1h2bf;Hist1h2bp;Hist1h2bb	sp|P10853|H2B1F_MOUSE Histone H2B type 1-F/J/L OS=Mus musculus GN=Hist1h2bf PE=1 SV=2;sp|Q8CGP2|H2B1P_MOUSE Histone H2B type 1-P OS=Mus musculus GN=Hist1h2bp PE=1 SV=3;sp|Q64475|H2B1B_MOUSE Histone H2B type 1-B OS=Mus musculus GN=Hist1h2bb PE=1 SV=3	3	18	1	0	17	17	16	15	17	16	18	17	18	18	18	18	1	1	1	1	1	1	1	1	1	1	1	1	0	0	0	0	0	0	0	0	0	0	0	0	81.7	17.5	0	13.936	126	126;126;126	0	13.034	By MS/MS	By MS/MS	By MS/MS	By MS/MS	By MS/MS	By MS/MS	By MS/MS	By MS/MS	By MS/MS	By MS/MS	By MS/MS	By MS/MS	81.7	81.7	76.2	72.2	81.7	76.2	81.7	81.7	81.7	81.7	81.7	81.7	2086700000	187930000	246870000	79118000	80733000	197180000	190580000	247400000	137150000	206110000	144710000	218550000	150410000	0	0	0	0	0	0	0	0	0	0	0	2779900000	2	3	1	2	3	3	3	2	1	1	1	3	25				766	3687;3689;5861;15249;15250;18156;18157;18158;25857;25858;32001;33497;37252;37253;45962;49638;55426;62624	False;True;False;False;False;False;False;False;False;False;False;False;False;False;False;False;False;False	4057;4058;4059;4060;4061;4062;4063;4068;4069;4070;4071;6453;16829;16830;20038;20039;20040;28534;28535;35363;36979;41106;41107;51448;55468;61813;69793	34854;34855;34856;34857;34858;34859;34860;34861;34862;34863;34864;34865;34866;34867;34868;34869;34870;34871;34872;34873;34874;34875;34876;34877;34878;34879;34880;34881;34882;34883;34884;34885;34886;34887;34888;34889;34890;34891;34892;34893;34894;34895;34896;34897;34898;34899;34900;34901;34902;34903;34904;34905;34906;34907;34908;34909;34910;34911;34912;34913;34914;34915;34916;34917;34918;34919;34920;34921;34922;34923;34924;34925;34926;34927;34928;34929;34930;34931;34932;34933;34934;34935;34936;34937;34938;34939;34940;34941;34942;34943;34944;34945;34946;34947;34948;34949;34950;34951;34952;34953;34954;34955;34956;34957;34958;34959;34960;34961;34962;34963;34964;34965;34966;34967;34968;34969;34970;34971;34972;34973;34974;34975;34976;34977;34978;34979;34980;34981;34982;34983;34984;34985;34986;34987;34988;34989;34990;34991;34992;34993;34994;34995;34996;34997;34998;34999;35000;35001;35002;35003;35004;35005;35006;35007;35008;35009;35010;35011;35012;35013;35014;35015;35016;35017;35018;35019;35020;35021;35022;35023;35024;35025;35026;35027;35028;35029;35030;35031;35032;35033;35034;35035;35036;35037;35038;35039;35040;35041;35042;35043;35044;35045;35046;35047;35048;35049;35050;35051;35052;35053;35054;35055;35056;35057;35058;35059;35060;35061;35062;35063;35064;35065;35066;35067;35068;35069;35070;35071;35072;35073;35074;35075;35076;35077;35078;35079;35080;35081;35082;35083;35084;35085;35086;35087;35088;35089;35090;35091;35092;35093;35094;35095;35096;35097;35098;35099;35100;35101;35102;35103;35104;35105;35106;35107;35108;35109;35110;35111;35112;35113;35114;35115;35116;35117;35118;35119;35120;35121;35122;35123;35124;35125;35126;35127;35128;35129;35130;35131;35132;35133;35134;35135;35136;35137;35138;35139;35140;35141;35142;35143;35144;35145;35146;35147;35148;35149;35150;35151;35152;35153;35154;35155;35156;35157;35158;35159;35160;35161;35162;35163;35164;35165;35166;35167;35168;35169;35170;35171;35172;35173;35174;35175;35176;35177;35178;35179;35180;35181;35182;35183;35184;35185;35186;35187;35188;35189;35190;35191;35192;35193;35194;35195;35196;35197;35198;35199;35200;35201;35202;35203;35204;35205;35206;35207;35208;35209;35210;35211;35212;35213;35214;35215;35216;35217;35218;35219;35220;35221;35222;35223;35224;35225;35226;35227;35228;35229;35230;35231;35232;35233;35234;35235;35236;35237;35238;35239;35240;35241;35242;35243;35244;35245;35246;35247;35248;35249;35250;35251;35252;35253;35254;35255;35256;35257;35258;35259;35260;35261;35262;35263;35264;35265;35266;35267;35268;35269;35270;35271;35272;35273;35274;35275;35322;35323;35324;35325;35326;35327;35328;35329;35330;35331;35332;35333;35334;35335;35336;35337;35338;35339;35340;35341;35342;35343;35344;35345;35346;35347;35348;35349;35350;35351;35352;35353;35354;35355;56076;56077;56078;56079;56080;56081;56082;56083;56084;56085;56086;56087;56088;56089;56090;56091;56092;56093;56094;56095;56096;56097;148108;148109;148110;148111;148112;148113;148114;148115;148116;148117;148118;148119;148120;148121;148122;148123;148124;148125;148126;148127;148128;148129;148130;148131;148132;148133;148134;148135;148136;148137;148138;148139;148140;148141;148142;148143;148144;148145;148146;148147;148148;148149;148150;148151;148152;148153;148154;148155;148156;148157;148158;148159;148160;148161;148162;148163;148164;148165;148166;148167;148168;148169;148170;148171;148172;148173;148174;148175;148176;148177;148178;148179;148180;148181;148182;148183;148184;148185;148186;148187;148188;148189;148190;148191;148192;148193;148194;148195;148196;148197;148198;148199;148200;148201;148202;148203;148204;148205;148206;148207;148208;148209;148210;148211;148212;148213;148214;175594;175595;175596;175597;175598;175599;175600;175601;175602;175603;175604;175605;175606;175607;175608;175609;175610;175611;175612;175613;175614;175615;175616;175617;175618;175619;175620;175621;175622;175623;175624;175625;175626;175627;175628;175629;175630;175631;175632;175633;175634;175635;175636;175637;175638;175639;175640;175641;175642;175643;175644;175645;175646;175647;175648;175649;175650;175651;175652;175653;175654;175655;175656;175657;175658;175659;175660;175661;175662;175663;175664;175665;175666;175667;175668;175669;175670;175671;175672;175673;175674;175675;175676;175677;175678;175679;175680;175681;175682;175683;175684;175685;175686;175687;175688;175689;175690;175691;175692;175693;175694;175695;175696;175697;175698;175699;175700;175701;175702;175703;175704;175705;175706;175707;175708;249277;249278;249279;249280;249281;249282;249283;249284;249285;249286;249287;249288;249289;249290;249291;249292;249293;249294;249295;249296;249297;249298;249299;249300;249301;249302;249303;249304;249305;249306;249307;249308;249309;249310;249311;249312;249313;249314;249315;249316;249317;249318;249319;249320;249321;249322;249323;249324;249325;249326;249327;249328;249329;249330;249331;249332;249333;249334;249335;249336;249337;249338;249339;249340;249341;249342;249343;249344;249345;249346;249347;249348;249349;249350;249351;249352;249353;249354;249355;249356;249357;249358;249359;249360;249361;249362;249363;249364;249365;249366;249367;249368;249369;249370;249371;310930;310931;310932;310933;310934;310935;310936;310937;310938;310939;310940;310941;310942;310943;310944;310945;310946;310947;310948;310949;310950;310951;310952;310953;310954;310955;310956;310957;310958;310959;310960;310961;310962;310963;310964;310965;310966;310967;310968;310969;310970;310971;310972;310973;310974;310975;310976;310977;310978;310979;310980;310981;310982;310983;310984;310985;310986;310987;310988;310989;310990;310991;310992;310993;310994;310995;310996;310997;310998;310999;311000;311001;311002;311003;311004;311005;311006;311007;311008;311009;325866;325867;325868;325869;325870;325871;325872;325873;325874;360700;360701;360702;360703;360704;360705;360706;360707;360708;360709;360710;360711;360712;360713;360714;360715;360716;360717;360718;360719;360720;360721;360722;360723;360724;360725;360726;360727;360728;360729;360730;360731;360732;360733;360734;360735;360736;360737;360738;360739;360740;360741;360742;360743;360744;360745;360746;360747;360748;360749;360750;360751;360752;360753;360754;360755;360756;360757;360758;360759;360760;360761;360762;360763;360764;360765;360766;360767;360768;360769;360770;360771;360772;360773;360774;360775;360776;360777;360778;360779;360780;360781;360782;360783;360784;360785;360786;360787;360788;360789;360790;360791;360792;360793;360794;360795;360796;360797;360798;360799;360800;360801;360802;360803;360804;360805;360806;360807;360808;360809;360810;360811;360812;360813;360814;360815;360816;360817;360818;360819;360820;360821;360822;360823;360824;360825;360826;360827;360828;360829;360830;360831;360832;360833;360834;360835;360836;360837;360838;360839;360840;360841;360842;360843;360844;360845;360846;360847;360848;360849;360850;360851;360852;360853;360854;360855;360856;360857;360858;360859;360860;360861;360862;360863;360864;360865;360866;360867;360868;360869;360870;360871;360872;360873;360874;360875;360876;360877;360878;360879;360880;360881;360882;360883;360884;360885;360886;360887;360888;360889;360890;360891;360892;360893;360894;360895;360896;360897;360898;360899;360900;360901;360902;360903;360904;360905;360906;360907;360908;360909;360910;360911;360912;360913;360914;360915;360916;360917;360918;360919;360920;360921;360922;360923;360924;360925;360926;360927;360928;360929;360930;360931;360932;360933;360934;360935;360936;360937;360938;360939;360940;360941;360942;360943;360944;360945;360946;360947;360948;360949;360950;360951;360952;360953;360954;360955;360956;360957;360958;360959;360960;360961;360962;360963;360964;360965;360966;360967;360968;360969;360970;360971;360972;360973;360974;360975;360976;360977;360978;360979;360980;360981;360982;360983;360984;360985;360986;360987;360988;360989;360990;360991;360992;360993;360994;360995;360996;360997;360998;360999;361000;361001;361002;361003;361004;361005;361006;361007;361008;361009;361010;361011;361012;361013;361014;361015;361016;361017;361018;361019;361020;361021;361022;361023;361024;361025;361026;361027;361028;448505;448506;448507;448508;448509;448510;448511;448512;448513;448514;448515;448516;481723;481724;481725;481726;481727;481728;481729;481730;481731;481732;481733;481734;481735;481736;481737;481738;481739;481740;481741;481742;481743;481744;481745;481746;481747;481748;481749;481750;481751;481752;481753;481754;481755;481756;481757;481758;481759;481760;481761;481762;481763;481764;481765;481766;481767;481768;481769;481770;481771;481772;481773;481774;481775;481776;481777;481778;481779;481780;481781;481782;481783;481784;481785;481786;481787;481788;481789;481790;481791;481792;481793;481794;481795;481796;535459;535460;535461;535462;535463;535464;535465;535466;535467;535468;535469;535470;605260;605261;605262;605263;605264;605265;605266;605267;605268;605269;605270;605271;605272;605273;605274;605275;605276;605277;605278;605279;605280;605281;605282	23405;23406;23407;23408;23409;23410;23411;23412;23413;23414;23415;23416;23417;23418;23419;23420;23421;23422;23423;23424;23425;23426;23427;23428;23429;23430;23431;23432;23433;23434;23435;23436;23437;23438;23439;23440;23441;23442;23443;23444;23445;23446;23447;23448;23449;23450;23451;23452;23453;23454;23455;23456;23457;23458;23459;23460;23461;23462;23463;23464;23465;23466;23467;23468;23469;23470;23471;23472;23473;23474;23475;23476;23477;23478;23479;23480;23481;23482;23483;23484;23485;23486;23487;23488;23489;23490;23491;23492;23493;23494;23495;23496;23497;23498;23499;23500;23501;23502;23503;23504;23505;23506;23507;23508;23509;23510;23511;23512;23513;23514;23515;23516;23517;23518;23519;23520;23521;23522;23523;23524;23525;23526;23527;23528;23529;23530;23531;23532;23533;23534;23535;23536;23537;23538;23539;23540;23541;23542;23543;23544;23545;23546;23547;23548;23549;23550;23551;23552;23553;23554;23555;23556;23557;23558;23559;23560;23561;23562;23563;23564;23565;23566;23567;23568;23569;23570;23571;23572;23573;23574;23575;23576;23577;23578;23579;23580;23581;23582;23583;23584;23585;23586;23587;23588;23589;23590;23591;23592;23593;23594;23595;23596;23597;23598;23599;23600;23601;23602;23603;23604;23605;23606;23607;23608;23609;23610;23611;23612;23613;23614;23615;23616;23617;23618;23619;23620;23621;23622;23623;23624;23625;23626;23627;23628;23629;23630;23631;23632;23633;23634;23635;23636;23637;23638;23639;23640;23641;23642;23643;23644;23645;23646;23647;23648;23649;23650;23651;23652;23653;23654;23655;23656;23657;23658;23659;23660;23661;23662;23663;23664;23665;23666;23667;23668;23669;23670;23671;23672;23673;23674;23675;23676;23677;23678;23679;23680;23681;23682;23683;23684;23685;23686;23687;23688;23689;23690;23691;23692;23693;23694;23695;23696;23697;23698;23699;23700;23701;23702;23703;23704;23705;23706;23707;23708;23709;23710;23711;23712;23713;23714;23715;23716;23717;23718;23719;23720;23721;23722;23723;23724;23725;23726;23727;23728;23729;23730;23731;23732;23733;23734;23735;23736;23737;23738;23739;23740;23741;23742;23743;23744;23745;23746;23747;23748;23749;23750;23751;23752;23753;23754;23755;23756;23757;23758;23759;23760;23761;23762;23763;23764;23765;23766;23767;23768;23769;23770;23771;23772;23773;23774;23775;23776;23806;23807;23808;23809;23810;23811;23812;23813;23814;23815;23816;23817;23818;23819;23820;23821;23822;23823;23824;23825;23826;23827;23828;23829;23830;37893;37894;37895;37896;37897;37898;37899;37900;37901;37902;37903;37904;37905;37906;37907;100865;100866;100867;100868;100869;100870;100871;100872;100873;100874;100875;100876;100877;100878;100879;100880;100881;100882;100883;100884;100885;100886;100887;100888;100889;100890;100891;100892;100893;100894;100895;100896;100897;100898;100899;100900;100901;100902;100903;100904;100905;100906;100907;100908;100909;100910;100911;100912;100913;100914;100915;100916;100917;100918;100919;100920;100921;100922;100923;100924;100925;100926;100927;100928;100929;100930;100931;100932;100933;100934;100935;100936;100937;100938;100939;100940;100941;100942;100943;100944;100945;100946;100947;100948;100949;100950;100951;100952;100953;100954;100955;100956;100957;100958;100959;100960;100961;100962;100963;100964;100965;100966;100967;100968;100969;100970;100971;100972;100973;100974;100975;100976;100977;100978;100979;100980;100981;100982;100983;100984;100985;100986;100987;100988;100989;100990;100991;100992;100993;100994;100995;100996;100997;119355;119356;119357;119358;119359;119360;119361;119362;119363;119364;119365;119366;119367;119368;119369;119370;119371;119372;119373;119374;119375;119376;119377;119378;119379;119380;119381;119382;119383;119384;119385;119386;119387;119388;119389;119390;119391;119392;119393;119394;119395;119396;119397;119398;119399;119400;119401;119402;119403;119404;119405;119406;119407;119408;119409;119410;119411;119412;119413;119414;119415;119416;119417;119418;119419;119420;119421;119422;119423;119424;119425;119426;119427;119428;119429;119430;119431;119432;119433;119434;119435;119436;119437;119438;119439;119440;119441;119442;119443;119444;119445;119446;119447;119448;119449;119450;119451;119452;119453;119454;119455;119456;119457;119458;119459;119460;119461;119462;119463;119464;119465;119466;119467;119468;119469;119470;119471;119472;119473;119474;119475;119476;119477;119478;119479;119480;119481;119482;119483;119484;119485;119486;119487;119488;119489;119490;119491;119492;119493;119494;119495;119496;119497;119498;119499;119500;119501;119502;119503;119504;119505;119506;119507;119508;119509;119510;169648;169649;169650;169651;169652;169653;169654;169655;169656;169657;169658;169659;169660;169661;169662;169663;169664;169665;169666;169667;169668;169669;169670;169671;169672;169673;169674;169675;169676;169677;169678;169679;169680;169681;169682;169683;169684;169685;169686;169687;169688;169689;169690;169691;169692;169693;169694;169695;169696;169697;169698;169699;169700;169701;169702;169703;169704;169705;169706;169707;169708;169709;169710;169711;169712;169713;169714;169715;169716;169717;169718;169719;169720;169721;169722;169723;169724;169725;169726;169727;169728;169729;169730;169731;169732;169733;169734;169735;169736;169737;169738;169739;169740;169741;169742;169743;169744;169745;169746;169747;169748;169749;169750;169751;213202;213203;213204;213205;213206;213207;213208;213209;213210;213211;213212;213213;213214;213215;213216;213217;213218;213219;213220;213221;213222;213223;213224;213225;213226;213227;213228;213229;213230;213231;213232;213233;213234;213235;213236;213237;213238;213239;213240;213241;213242;213243;213244;213245;213246;213247;213248;213249;213250;213251;213252;213253;213254;213255;213256;213257;213258;213259;213260;213261;213262;213263;213264;213265;213266;213267;213268;213269;213270;213271;213272;213273;213274;213275;213276;213277;213278;213279;213280;213281;213282;213283;213284;213285;213286;213287;213288;213289;213290;213291;213292;213293;213294;213295;213296;213297;213298;213299;213300;213301;213302;213303;213304;213305;213306;213307;213308;213309;213310;213311;213312;213313;213314;213315;213316;222640;222641;222642;246765;246766;246767;246768;246769;246770;246771;246772;246773;246774;246775;246776;246777;246778;246779;246780;246781;246782;246783;246784;246785;246786;246787;246788;246789;246790;246791;246792;246793;246794;246795;246796;246797;246798;246799;246800;246801;246802;246803;246804;246805;246806;246807;246808;246809;246810;246811;246812;246813;246814;246815;246816;246817;246818;246819;246820;246821;246822;246823;246824;246825;246826;246827;246828;246829;246830;246831;246832;246833;246834;246835;246836;246837;246838;246839;246840;246841;246842;246843;246844;246845;246846;246847;246848;246849;246850;246851;246852;246853;246854;246855;246856;246857;246858;246859;246860;246861;246862;246863;246864;246865;246866;246867;246868;246869;246870;246871;246872;246873;246874;246875;246876;246877;246878;246879;246880;246881;246882;246883;246884;246885;246886;246887;246888;246889;246890;246891;246892;246893;246894;246895;246896;246897;246898;246899;246900;246901;246902;246903;246904;246905;246906;246907;246908;246909;246910;246911;246912;246913;246914;246915;246916;246917;246918;246919;246920;246921;246922;246923;246924;246925;246926;246927;246928;246929;246930;246931;246932;246933;246934;246935;246936;246937;246938;246939;246940;246941;246942;246943;246944;246945;246946;246947;246948;246949;246950;246951;246952;246953;246954;246955;246956;246957;246958;246959;246960;246961;246962;246963;246964;246965;246966;246967;246968;246969;246970;246971;246972;246973;246974;246975;246976;246977;246978;246979;246980;246981;246982;246983;246984;246985;246986;246987;246988;246989;246990;246991;246992;246993;246994;246995;246996;246997;246998;246999;247000;247001;247002;247003;247004;247005;247006;247007;247008;247009;247010;247011;247012;247013;247014;247015;247016;247017;247018;247019;247020;247021;247022;247023;247024;247025;247026;247027;247028;247029;247030;247031;247032;247033;247034;247035;247036;247037;247038;247039;247040;247041;247042;247043;247044;247045;247046;247047;247048;247049;247050;247051;247052;247053;247054;247055;247056;247057;247058;247059;247060;247061;247062;247063;247064;247065;247066;247067;247068;247069;247070;247071;247072;247073;247074;247075;247076;247077;247078;247079;247080;247081;247082;247083;247084;247085;247086;247087;247088;247089;247090;247091;247092;247093;247094;247095;247096;247097;247098;247099;247100;247101;247102;247103;247104;247105;247106;247107;247108;247109;247110;247111;247112;247113;247114;247115;247116;247117;247118;247119;247120;247121;247122;247123;247124;247125;247126;247127;247128;247129;247130;247131;247132;247133;247134;247135;247136;247137;247138;247139;247140;247141;247142;247143;247144;247145;247146;247147;247148;247149;247150;247151;247152;247153;247154;247155;247156;247157;247158;247159;247160;247161;247162;247163;247164;247165;247166;247167;247168;247169;247170;247171;247172;247173;247174;247175;247176;247177;247178;247179;247180;247181;247182;247183;247184;247185;247186;247187;247188;247189;247190;247191;247192;247193;247194;247195;247196;247197;247198;247199;247200;247201;247202;247203;247204;247205;247206;247207;247208;247209;247210;247211;247212;247213;247214;247215;247216;247217;247218;247219;247220;247221;247222;247223;247224;247225;247226;247227;247228;247229;247230;247231;247232;247233;247234;247235;247236;247237;247238;247239;247240;247241;247242;247243;247244;247245;247246;247247;247248;247249;247250;247251;247252;247253;247254;247255;247256;247257;247258;247259;247260;247261;247262;247263;247264;247265;247266;247267;247268;247269;247270;247271;247272;247273;247274;247275;247276;247277;247278;247279;247280;247281;247282;247283;247284;247285;247286;247287;247288;247289;247290;247291;247292;247293;247294;247295;247296;247297;247298;247299;247300;247301;247302;247303;247304;247305;247306;247307;247308;247309;247310;247311;247312;247313;247314;247315;247316;247317;247318;247319;247320;247321;247322;247323;247324;247325;247326;247327;247328;247329;247330;247331;247332;247333;247334;247335;247336;247337;247338;247339;247340;247341;247342;247343;247344;247345;247346;247347;247348;247349;247350;247351;247352;247353;247354;247355;247356;247357;247358;247359;247360;247361;247362;247363;247364;247365;247366;247367;247368;247369;247370;247371;247372;247373;247374;247375;247376;247377;247378;247379;247380;247381;247382;247383;247384;247385;247386;247387;247388;247389;247390;247391;247392;247393;247394;247395;247396;247397;247398;247399;247400;247401;247402;247403;247404;247405;247406;247407;247408;247409;247410;247411;247412;247413;247414;247415;247416;247417;247418;247419;247420;247421;247422;247423;247424;247425;247426;247427;247428;247429;247430;247431;247432;247433;247434;247435;247436;247437;247438;247439;247440;247441;247442;247443;247444;247445;247446;307372;307373;307374;307375;307376;307377;328781;328782;328783;328784;328785;328786;328787;328788;328789;328790;328791;328792;328793;328794;328795;328796;328797;328798;328799;328800;328801;328802;328803;328804;328805;328806;328807;328808;328809;328810;328811;328812;328813;328814;328815;328816;328817;328818;328819;328820;328821;328822;328823;328824;328825;328826;328827;328828;328829;328830;328831;328832;328833;328834;328835;328836;328837;328838;328839;328840;328841;328842;328843;328844;328845;328846;328847;328848;328849;328850;328851;328852;328853;328854;328855;328856;328857;328858;328859;328860;328861;328862;328863;328864;328865;328866;328867;328868;328869;328870;328871;328872;328873;328874;328875;328876;328877;328878;328879;328880;328881;328882;328883;328884;328885;328886;328887;328888;328889;328890;328891;328892;328893;328894;328895;328896;328897;328898;328899;328900;328901;328902;328903;328904;328905;328906;328907;328908;328909;328910;328911;328912;328913;364657;413875;413876;413877;413878;413879;413880;413881;413882;413883;413884;413885;413886;413887;413888;413889;413890;413891	23508;23809;37906;100865;100974;119428;119504;119510;169717;169748;213230;222641;246849;247441;307373;328842;364657;413875	306;307	1556;1557	64;68	60;63	Hist1h2bf;Hist1h2bp;Hist1h2bb	0	0	0	0	0	2779900000	Hist1h2bf;Hist1h2bp;Hist1h2bb	NA	NA	NA	NA	NA	2779900000	Hist1h2bf;Hist1h2bp;Hist1h2bb	0	2779900000	Hist1h2bf;Hist1h2bp;Hist1h2bb	0	1	0	0
Q9WVR4	Q9WVR4	26	23	22	Fragile X mental retardation syndrome-related protein 2	Fxr2	sp|Q9WVR4|FXR2_MOUSE Fragile X mental retardation syndrome-related protein 2 OS=Mus musculus GN=Fxr2 PE=1 SV=1	1	26	23	22	25	24	24	21	24	24	19	20	16	16	20	20	22	21	21	18	21	21	16	17	13	13	17	17	21	20	20	17	20	20	16	16	13	13	17	17	42.3	40	37.1	73.742	673	673	0	323.31	By MS/MS	By MS/MS	By MS/MS	By MS/MS	By MS/MS	By MS/MS	By MS/MS	By MS/MS	By MS/MS	By MS/MS	By MS/MS	By MS/MS	40.4	40.4	40.4	37.4	40.4	40.4	32.8	36.8	27.3	28.7	33.9	33	27690000000	6374100000	6033500000	2920900000	2839500000	4525000000	4326100000	120520000	120680000	78016000	82348000	139360000	129750000	5469100000	5258900000	3677600000	4003600000	4824900000	4291100000	2722400000	2773700000	2546200000	2364100000	2936600000	3269900000	24	24	17	17	19	24	10	11	8	11	10	11	186				6075	2045;2172;4878;11735;12317;13176;15287;22932;24854;31516;33113;38359;38798;47912;48023;48883;50502;56093;56672;57382;57383;63829;63830;64380;64381;67083	True;True;True;True;True;True;True;True;False;True;True;True;False;True;True;False;True;True;True;True;True;True;True;True;True;True	2225;2363;5375;12977;13617;13618;14556;14557;16870;25304;27442;34833;36566;42381;42855;53579;53698;54648;56403;62549;63183;63963;63964;71145;71146;71762;71763;74745	18976;18977;18978;18979;18980;18981;18982;18983;18984;18985;18986;18987;20207;20208;20209;20210;20211;20212;20213;20214;20215;20216;20217;20218;20219;20220;20221;20222;20223;20224;20225;20226;20227;20228;20229;20230;46733;46734;46735;46736;46737;46738;46739;46740;46741;113904;113905;113906;113907;113908;113909;113910;113911;113912;113913;113914;113915;113916;119473;119474;119475;119476;119477;119478;119479;119480;119481;119482;119483;119484;119485;119486;128058;128059;128060;128061;128062;128063;128064;128065;128066;128067;128068;128069;128070;128071;128072;128073;128074;128075;128076;128077;128078;128079;128080;128081;128082;128083;128084;128085;128086;128087;128088;128089;128090;148642;148643;148644;148645;148646;148647;148648;148649;148650;148651;148652;148653;148654;148655;148656;221571;221572;221573;221574;221575;221576;221577;221578;239861;239862;239863;239864;239865;239866;239867;239868;239869;239870;239871;239872;306183;306184;306185;306186;306187;306188;306189;306190;306191;306192;306193;306194;322222;322223;322224;322225;322226;322227;322228;322229;322230;322231;322232;322233;322234;322235;322236;322237;371736;371737;371738;371739;371740;371741;371742;371743;371744;371745;371746;371747;375708;375709;375710;375711;375712;375713;375714;375715;375716;375717;375718;375719;466320;466321;466322;466323;466324;466325;466326;466327;466328;466329;466330;466331;467361;467362;467363;467364;467365;467366;475003;475004;475005;475006;475007;475008;475009;475010;475011;475012;475013;475014;475015;489641;489642;489643;489644;489645;489646;489647;489648;489649;489650;489651;489652;541856;541857;541858;541859;541860;541861;541862;541863;541864;541865;541866;541867;541868;547123;547124;547125;547126;547127;547128;547129;547130;547131;547132;547133;547134;547135;547136;547137;547138;547139;547140;553701;553702;553703;553704;553705;553706;553707;553708;553709;553710;553711;553712;553713;553714;553715;553716;553717;553718;553719;553720;553721;553722;553723;616598;616599;616600;616601;616602;616603;616604;616605;616606;616607;622649;622650;622651;622652;622653;622654;622655;622656;622657;622658;622659;622660;622661;622662;622663;622664;622665;648999;649000;649001;649002;649003;649004;649005;649006;649007;649008;649009;649010;649011;649012;649013;649014	12808;12809;12810;12811;12812;12813;12814;12815;12816;13626;13627;13628;13629;13630;13631;13632;13633;13634;13635;13636;13637;13638;13639;13640;13641;13642;13643;13644;13645;13646;13647;31594;31595;31596;77881;77882;77883;77884;77885;77886;77887;77888;77889;77890;77891;77892;81746;81747;81748;81749;81750;81751;81752;81753;81754;87537;87538;87539;87540;87541;87542;87543;87544;87545;87546;87547;87548;87549;87550;87551;87552;87553;87554;87555;87556;87557;87558;101376;101377;101378;101379;101380;101381;101382;101383;101384;101385;101386;101387;101388;101389;101390;151003;151004;151005;163125;163126;163127;163128;163129;163130;163131;210126;210127;210128;210129;210130;210131;210132;210133;210134;210135;220202;220203;220204;220205;220206;220207;220208;220209;220210;220211;254907;254908;254909;254910;254911;254912;254913;257451;257452;257453;257454;257455;257456;319043;319044;319717;319718;319719;319720;319721;324562;324563;324564;333710;333711;333712;333713;333714;333715;333716;333717;368995;368996;368997;368998;368999;369000;369001;369002;369003;369004;369005;369006;369007;369008;372664;372665;372666;372667;372668;372669;372670;372671;372672;372673;372674;372675;372676;372677;372678;372679;372680;372681;377406;377407;377408;377409;377410;377411;377412;377413;377414;377415;377416;377417;377418;377419;377420;377421;377422;377423;377424;377425;377426;377427;377428;421705;421706;421707;421708;425866;425867;425868;425869;425870;425871;425872;425873;425874;425875;425876;425877;443418;443419;443420;443421;443422;443423;443424;443425;443426	12813;13643;31594;77890;81749;87549;101384;151003;163128;210129;220204;254913;257452;319043;319721;324562;333717;368996;372667;377407;377420;421707;421708;425874;425877;443419	1590	2324;11378;11379	153	141;197;240	Fxr2	5364000000	3840600000	4558000000	2748050000	2455150000	3103250000	Fxr2	5364000000	3840600000	4558000000	2748050000	2455150000	3103250000	Fxr2	4.58753e+09	2.76882e+09	Fxr2	0	0	1	1
P17742	P17742	15	15	15	Peptidyl-prolyl cis-trans isomerase A;Peptidyl-prolyl cis-trans isomerase A, N-terminally processed	Ppia	sp|P17742|PPIA_MOUSE Peptidyl-prolyl cis-trans isomerase A OS=Mus musculus GN=Ppia PE=1 SV=2	1	15	15	15	15	15	15	14	15	15	10	10	11	9	10	8	15	15	15	14	15	15	10	10	11	9	10	8	15	15	15	14	15	15	10	10	11	9	10	8	79.3	79.3	79.3	17.971	164	164	0	205.08	By MS/MS	By MS/MS	By MS/MS	By MS/MS	By MS/MS	By MS/MS	By MS/MS	By MS/MS	By MS/MS	By MS/MS	By MS/MS	By MS/MS	79.3	79.3	79.3	75	79.3	79.3	69.5	63.4	70.1	65.2	69.5	47	331040000000	68870000000	70874000000	47558000000	49528000000	47890000000	45419000000	151460000	131320000	176250000	122990000	186610000	132710000	53727000000	55201000000	53511000000	59781000000	45374000000	47200000000	2536000000	2650600000	3172000000	2872500000	2925500000	2377500000	52	49	50	47	33	35	5	5	6	6	8	5	301				855	14488;19780;27445;29335;32339;42595;42596;52834;56262;57125;62258;63189;63190;63934;63935	True;True;True;True;True;True;True;True;True;True;True;True;True;True;True	15987;15988;15989;21835;21836;30277;30278;30279;30280;32383;32384;35727;47582;47583;47584;58944;62731;63684;69392;69393;70443;70444;70445;71268;71269	140717;140718;140719;140720;140721;140722;140723;140724;140725;140726;140727;140728;140729;140730;140731;140732;140733;140734;140735;140736;140737;140738;140739;140740;140741;140742;140743;140744;140745;140746;140747;140748;140749;140750;140751;140752;140753;140754;140755;140756;140757;140758;140759;140760;140761;140762;140763;140764;140765;140766;140767;140768;140769;140770;140771;140772;140773;140774;140775;140776;140777;140778;140779;140780;140781;140782;140783;140784;140785;140786;140787;140788;140789;140790;140791;191097;191098;191099;191100;191101;191102;191103;191104;191105;191106;191107;191108;191109;191110;191111;191112;191113;191114;191115;191116;191117;191118;191119;191120;191121;191122;191123;191124;191125;191126;191127;191128;191129;191130;191131;191132;191133;191134;191135;191136;191137;191138;191139;191140;191141;191142;266253;266254;266255;266256;266257;266258;266259;266260;266261;266262;266263;266264;266265;266266;266267;266268;266269;266270;266271;266272;266273;266274;266275;266276;266277;266278;266279;266280;266281;266282;266283;266284;266285;266286;266287;266288;266289;266290;266291;266292;266293;266294;266295;266296;266297;266298;266299;266300;266301;266302;266303;266304;266305;284720;284721;284722;284723;284724;284725;284726;284727;284728;284729;284730;284731;284732;284733;284734;284735;284736;284737;284738;284739;284740;284741;284742;284743;284744;284745;284746;284747;284748;284749;284750;284751;284752;284753;284754;284755;284756;284757;284758;284759;284760;284761;284762;284763;284764;284765;314406;314407;314408;314409;314410;314411;314412;314413;314414;314415;314416;314417;314418;314419;413879;413880;413881;413882;413883;413884;413885;413886;413887;413888;413889;413890;413891;413892;413893;413894;413895;511027;511028;511029;511030;511031;511032;511033;511034;511035;511036;511037;511038;511039;511040;511041;511042;511043;511044;543381;543382;543383;543384;543385;543386;543387;543388;543389;543390;551500;551501;551502;551503;551504;551505;551506;551507;551508;551509;551510;551511;601851;601852;601853;601854;601855;601856;601857;601858;601859;601860;601861;610806;610807;610808;610809;610810;610811;610812;610813;610814;610815;610816;610817;610818;610819;610820;610821;610822;610823;610824;610825;610826;610827;610828;610829;610830;610831;617685;617686;617687;617688;617689;617690;617691;617692;617693;617694;617695;617696;617697;617698;617699;617700;617701;617702;617703;617704;617705;617706;617707;617708;617709;617710;617711;617712;617713;617714;617715;617716;617717;617718;617719;617720;617721;617722;617723;617724;617725;617726;617727;617728;617729;617730;617731;617732;617733;617734;617735;617736;617737;617738;617739;617740;617741;617742;617743;617744;617745;617746;617747;617748;617749;617750;617751;617752;617753	95918;95919;95920;95921;95922;95923;95924;95925;95926;95927;95928;95929;95930;95931;95932;95933;95934;95935;95936;95937;95938;95939;95940;95941;95942;95943;95944;95945;95946;95947;95948;95949;95950;95951;95952;95953;95954;95955;95956;95957;95958;95959;95960;95961;95962;95963;95964;95965;95966;95967;95968;95969;95970;95971;95972;95973;95974;95975;95976;95977;129939;129940;129941;129942;129943;129944;129945;129946;129947;129948;129949;129950;129951;129952;129953;129954;129955;129956;129957;129958;129959;129960;129961;129962;129963;129964;129965;129966;129967;129968;129969;129970;129971;129972;129973;129974;129975;129976;129977;129978;129979;129980;129981;129982;129983;129984;129985;129986;129987;129988;129989;129990;129991;129992;129993;129994;129995;129996;129997;129998;129999;130000;130001;130002;130003;130004;130005;182124;182125;182126;182127;182128;182129;182130;182131;182132;182133;182134;182135;182136;182137;182138;182139;182140;182141;182142;182143;182144;182145;182146;182147;182148;182149;182150;182151;182152;182153;182154;182155;182156;182157;182158;182159;182160;182161;182162;182163;195235;195236;195237;195238;195239;195240;195241;195242;195243;195244;195245;195246;195247;195248;195249;195250;195251;195252;195253;195254;195255;195256;195257;195258;195259;195260;195261;195262;195263;195264;195265;195266;195267;195268;195269;195270;195271;195272;195273;195274;195275;195276;195277;195278;195279;195280;195281;195282;195283;195284;215378;215379;215380;215381;215382;215383;215384;215385;215386;215387;215388;215389;215390;283374;283375;283376;283377;283378;283379;283380;283381;283382;283383;283384;283385;283386;348323;348324;348325;348326;348327;348328;348329;348330;348331;348332;348333;348334;370013;370014;370015;370016;375856;375857;375858;375859;375860;375861;375862;375863;411508;411509;411510;411511;411512;411513;411514;417690;417691;417692;417693;417694;417695;417696;417697;417698;417699;417700;417701;417702;417703;417704;417705;417706;417707;417708;417709;417710;417711;417712;422451;422452;422453;422454;422455;422456;422457;422458;422459;422460;422461;422462;422463;422464;422465;422466;422467;422468;422469;422470;422471;422472;422473;422474;422475;422476;422477;422478;422479;422480;422481;422482;422483;422484;422485;422486;422487;422488;422489;422490;422491;422492;422493;422494;422495;422496;422497;422498;422499;422500;422501;422502	95950;129939;182155;195235;215385;283379;283383;348333;370015;375859;411512;417701;417708;422486;422502	389;390	1807;1808;1809;1810;1811	106;108	1;61;100;136;142	Ppia	54464000000	56646000000	46287000000	2593300000	3022250000	2651500000	Ppia	54464000000	56646000000	46287000000	2593300000	3022250000	2651500000	Ppia	5.24657e+10	2.75568e+09	Ppia	0	0	1	1
Q8C6B9	Q8C6B9	7	7	7	Active regulator of SIRT1	Rps19bp1	sp|Q8C6B9|AROS_MOUSE Active regulator of SIRT1 OS=Mus musculus GN=Rps19bp1 PE=1 SV=1	1	7	7	7	6	6	7	6	6	5	6	7	7	6	7	5	6	6	7	6	6	5	6	7	7	6	7	5	6	6	7	6	6	5	6	7	7	6	7	5	46.9	46.9	46.9	15.977	143	143	0	105.93	By MS/MS	By MS/MS	By MS/MS	By MS/MS	By MS/MS	By MS/MS	By MS/MS	By MS/MS	By MS/MS	By MS/MS	By MS/MS	By MS/MS	46.2	46.2	46.9	46.2	46.2	37.8	46.9	46.9	46.9	46.9	46.9	36.4	4015500000	547820000	771660000	390340000	385350000	843040000	355450000	96255000	193570000	116140000	83516000	133030000	99365000	422990000	594220000	498570000	563770000	586900000	583160000	2742800000	2547600000	2974300000	2924500000	2808600000	2504100000	2	6	3	6	4	4	3	3	5	4	6	3	49				3667	1258;5758;23647;31651;50133;50775;55585	True;True;True;True;True;True;True	1364;6346;26088;34987;56004;56702;61989	11597;11598;11599;11600;11601;11602;11603;11604;11605;11606;11607;11608;55192;55193;55194;55195;55196;55197;55198;55199;55200;55201;55202;228796;228797;228798;228799;228800;228801;228802;228803;228804;307656;307657;307658;307659;307660;307661;307662;307663;307664;307665;307666;307667;307668;307669;307670;307671;307672;307673;307674;486217;486218;486219;486220;486221;486222;492222;492223;492224;492225;492226;492227;492228;492229;492230;492231;492232;492233;492234;492235;492236;537015;537016;537017;537018;537019;537020;537021;537022;537023;537024;537025;537026	7950;7951;7952;7953;7954;7955;7956;7957;7958;7959;7960;7961;7962;37301;37302;37303;37304;37305;37306;37307;37308;37309;155861;155862;155863;155864;155865;155866;211217;211218;211219;211220;211221;211222;211223;211224;211225;211226;211227;211228;211229;331599;331600;331601;331602;335480;335481;335482;335483;335484;365651;365652;365653;365654;365655;365656;365657;365658;365659;365660;365661;365662	7954;37305;155864;211219;331600;335481;365659					Rps19bp1	508605000	531170000	585030000	2645200000	2949400000	2656350000	Rps19bp1	508605000	531170000	585030000	2645200000	2949400000	2656350000	Rps19bp1	5.41602e+08	2.75032e+09	Rps19bp1	0	0	1	1
Q7TQH0	Q7TQH0	27	27	26	Ataxin-2-like protein	Atxn2l	sp|Q7TQH0|ATX2L_MOUSE Ataxin-2-like protein OS=Mus musculus GN=Atxn2l PE=1 SV=1	1	27	27	26	24	23	20	18	22	24	19	18	17	15	19	19	24	23	20	18	22	24	19	18	17	15	19	19	23	22	19	18	21	23	18	17	16	14	18	18	28.8	28.8	28	110.65	1049	1049	0	178.74	By MS/MS	By MS/MS	By MS/MS	By MS/MS	By MS/MS	By MS/MS	By MS/MS	By MS/MS	By MS/MS	By MS/MS	By MS/MS	By MS/MS	26.8	26.1	21.3	20.1	23.5	27.6	20.7	19.8	17.9	15.5	20.7	20.7	28383000000	6756800000	6570700000	2603600000	2453300000	4480400000	4806400000	147870000	118870000	78358000	49470000	159890000	157280000	5372800000	5314400000	3235900000	4077700000	4688100000	4835600000	3132500000	3090600000	2025500000	1725000000	3221800000	3305600000	26	17	18	17	18	19	8	8	4	3	8	10	156				2957	4739;9233;10348;13153;13551;13552;15018;18623;19843;19844;20786;21034;21353;24319;24378;27903;38952;39543;43583;44075;45433;50015;55447;55546;57068;59694;63342	True;True;True;True;True;True;True;True;True;True;True;True;True;True;True;True;True;True;True;True;True;True;True;True;True;True;True	5220;10192;11477;14529;14962;14963;16569;20550;20551;21900;21901;22955;23218;23576;23577;26849;26916;30781;30782;43024;43659;48737;49293;50861;55878;61836;61948;63623;66539;70614	45297;45298;45299;45300;45301;45302;45303;45304;45305;45306;45307;45308;45309;45310;45311;45312;88612;88613;88614;100227;100228;100229;100230;100231;100232;100233;100234;100235;100236;100237;100238;100239;100240;100241;100242;100243;100244;127762;127763;127764;127765;131650;131651;131652;131653;131654;131655;131656;131657;131658;131659;131660;131661;131662;131663;131664;131665;131666;131667;131668;131669;131670;145887;145888;145889;145890;145891;145892;145893;145894;145895;145896;180007;180008;180009;180010;180011;180012;180013;180014;180015;180016;180017;180018;180019;180020;180021;180022;180023;180024;180025;180026;180027;180028;180029;180030;191673;191674;191675;191676;191677;191678;191679;191680;191681;191682;191683;191684;191685;201076;201077;201078;201079;201080;201081;201082;201083;201084;201085;201086;201087;201088;203325;203326;203327;203328;203329;203330;203331;203332;203333;203334;206484;206485;206486;206487;206488;206489;206490;206491;206492;206493;234921;234922;234923;234924;234925;234926;234927;234928;234929;234930;234931;234932;234933;234934;234935;234936;234937;234938;234939;234940;234941;234942;235457;235458;235459;235460;235461;235462;235463;235464;235465;235466;235467;270713;270714;270715;270716;270717;270718;270719;270720;270721;270722;270723;270724;270725;270726;270727;270728;270729;270730;270731;270732;270733;270734;270735;270736;270737;270738;270739;270740;270741;270742;270743;270744;270745;270746;270747;377170;377171;377172;377173;377174;377175;377176;377177;377178;377179;377180;377181;382433;382434;382435;382436;382437;382438;424260;424261;424262;424263;424264;429143;429144;429145;429146;429147;429148;429149;429150;429151;429152;429153;429154;429155;429156;429157;429158;429159;429160;443296;443297;443298;443299;443300;443301;443302;443303;443304;443305;443306;443307;485085;535691;535692;535693;535694;535695;535696;535697;535698;535699;535700;535701;536708;536709;536710;536711;536712;536713;536714;536715;536716;536717;536718;550889;550890;550891;550892;575768;575769;575770;575771;575772;575773;575774;575775;575776;575777;575778;575779;612183;612184;612185;612186;612187;612188;612189;612190;612191;612192	30643;30644;30645;30646;30647;30648;30649;30650;30651;60345;68607;68608;68609;68610;68611;68612;87350;87351;87352;87353;89902;89903;89904;89905;89906;89907;89908;89909;89910;89911;89912;89913;89914;89915;89916;99452;99453;99454;99455;99456;99457;99458;99459;99460;99461;122400;122401;122402;122403;122404;122405;122406;122407;122408;122409;122410;122411;122412;122413;122414;122415;130364;130365;130366;130367;130368;130369;130370;136933;136934;136935;136936;136937;136938;136939;136940;136941;136942;136943;136944;138489;138490;138491;138492;140604;140605;140606;140607;140608;140609;140610;140611;140612;159810;159811;159812;159813;159814;159815;159816;159817;159818;159819;159820;159821;159822;159823;159824;159825;159826;159827;159828;160196;160197;160198;160199;185324;185325;185326;185327;185328;185329;185330;185331;185332;185333;185334;185335;185336;185337;185338;185339;185340;185341;185342;185343;185344;258447;258448;258449;258450;258451;258452;258453;258454;261863;261864;261865;290430;290431;293822;293823;293824;293825;293826;293827;293828;293829;293830;293831;293832;293833;303757;303758;303759;303760;303761;303762;330899;364805;364806;364807;364808;365462;365463;365464;365465;365466;365467;365468;365469;365470;365471;375424;392879;392880;392881;392882;392883;392884;392885;392886;392887;392888;392889;392890;418656;418657;418658;418659;418660;418661;418662;418663	30645;60345;68608;87353;89902;89914;99452;122403;130366;130370;136933;138492;140610;159824;160196;185328;258452;261864;290431;293822;303757;330899;364805;365463;375424;392888;418656		6271;6272;6273;6274		213;313;595;615	Atxn2l	5343600000	3656800000	4761850000	3111550000	1875250000	3263700000	Atxn2l	5343600000	3656800000	4761850000	3111550000	1875250000	3263700000	Atxn2l	4.58742e+09	2.75017e+09	Atxn2l	0	0	1	1
Q8BJ71	Q8BJ71	39	39	39	Nuclear pore complex protein Nup93	Nup93	sp|Q8BJ71|NUP93_MOUSE Nuclear pore complex protein Nup93 OS=Mus musculus GN=Nup93 PE=1 SV=1	1	39	39	39	32	30	32	30	36	34	26	22	20	23	21	18	32	30	32	30	36	34	26	22	20	23	21	18	32	30	32	30	36	34	26	22	20	23	21	18	50.7	50.7	50.7	93.28	819	819	0	204.26	By MS/MS	By MS/MS	By MS/MS	By MS/MS	By MS/MS	By MS/MS	By MS/MS	By MS/MS	By MS/MS	By MS/MS	By MS/MS	By MS/MS	43.2	41.9	45.9	42.7	47.9	44.6	34.4	31.1	26.5	30.5	27.8	25	26323000000	4501000000	4711300000	3661400000	3450700000	4739100000	4620000000	146800000	132510000	75044000	89233000	87802000	108070000	3870800000	3831200000	4570200000	4839900000	4611500000	4870800000	2866100000	3137700000	2452700000	2472300000	2653200000	2785700000	25	21	28	21	24	20	10	9	13	9	11	12	203				3310	3196;4362;5914;6262;6263;6431;10208;11180;11341;12639;13978;17960;21426;23586;23587;23671;29704;31379;32047;35004;37535;38044;38045;39565;40048;40547;44303;44440;46791;48616;52764;54996;56859;57189;59411;60041;60544;62025;62458	True;True;True;True;True;True;True;True;True;True;True;True;True;True;True;True;True;True;True;True;True;True;True;True;True;True;True;True;True;True;True;True;True;True;True;True;True;True;True	3497;3498;4815;6508;6898;6899;7079;11320;12383;12552;13964;15427;19830;23657;26019;26020;26114;32786;34684;35412;38632;41418;42031;42032;43685;44222;44767;49547;49700;52350;54347;54348;58867;58868;58869;61353;61354;63386;63755;66223;66915;67475;69125;69614	30107;30108;30109;30110;30111;30112;30113;30114;30115;30116;30117;30118;30119;30120;30121;30122;30123;30124;30125;41744;41745;41746;41747;41748;41749;41750;41751;56545;56546;56547;56548;56549;56550;59834;59835;59836;59837;59838;59839;59840;59841;59842;59843;61309;61310;98720;98721;98722;98723;98724;98725;98726;98727;98728;98729;98730;98731;108475;108476;108477;108478;108479;108480;108481;108482;108483;108484;110110;110111;110112;110113;110114;110115;110116;122729;122730;122731;122732;122733;122734;122735;122736;122737;122738;122739;122740;135579;135580;135581;135582;135583;135584;135585;135586;173859;173860;173861;173862;173863;173864;173865;173866;173867;173868;173869;173870;207281;207282;207283;207284;207285;207286;207287;207288;207289;207290;207291;207292;207293;207294;207295;207296;207297;207298;207299;207300;207301;207302;207303;228143;228144;228145;228146;228147;228148;228149;228150;228151;228152;228153;228154;228155;228156;228157;228158;228159;228981;228982;228983;228984;228985;228986;228987;228988;228989;228990;228991;228992;228993;228994;228995;228996;288310;288311;288312;288313;288314;288315;304399;304400;304401;304402;311420;311421;311422;311423;311424;311425;311426;311427;311428;311429;311430;311431;339714;339715;339716;339717;339718;339719;339720;339721;339722;363671;363672;363673;363674;363675;363676;363677;363678;363679;363680;363681;363682;368851;368852;368853;368854;368855;368856;368857;368858;368859;368860;368861;368862;368863;368864;382645;382646;382647;382648;387240;387241;387242;387243;387244;387245;387246;387247;387248;387249;387250;387251;392056;392057;392058;392059;392060;392061;392062;392063;392064;392065;392066;392067;431187;431188;431189;431190;431191;431192;431193;431194;431195;431196;431197;431198;432617;455746;455747;455748;455749;455750;472644;472645;472646;472647;472648;472649;472650;472651;472652;472653;472654;472655;472656;472657;472658;472659;510408;510409;510410;510411;510412;510413;510414;510415;510416;510417;510418;510419;510420;510421;510422;510423;510424;510425;510426;510427;510428;510429;510430;510431;531521;531522;531523;531524;531525;531526;531527;531528;531529;531530;531531;531532;531533;531534;531535;548864;548865;548866;548867;548868;548869;548870;548871;548872;548873;548874;552058;552059;552060;552061;552062;552063;552064;552065;552066;552067;552068;552069;552070;552071;552072;552073;552074;552075;552076;552077;552078;552079;552080;552081;552082;552083;552084;552085;572968;572969;572970;572971;572972;572973;572974;579116;579117;579118;579119;584148;584149;584150;584151;584152;584153;584154;584155;584156;599321;599322;603805;603806;603807;603808;603809;603810;603811;603812;603813;603814;603815;603816;603817	20258;20259;20260;20261;20262;20263;20264;20265;20266;20267;20268;20269;20270;20271;20272;20273;20274;28278;28279;28280;28281;28282;28283;28284;28285;28286;38221;38222;38223;38224;38225;40546;40547;40548;40549;40550;41527;41528;67452;67453;67454;67455;67456;67457;67458;67459;67460;67461;74136;74137;75339;75340;75341;75342;75343;75344;83972;83973;83974;83975;83976;83977;83978;92569;92570;92571;118260;118261;118262;118263;118264;118265;118266;118267;118268;118269;118270;141136;141137;141138;141139;141140;141141;155414;155415;155416;155417;155418;155419;155420;155421;155422;155423;155989;155990;155991;155992;197825;197826;197827;197828;197829;197830;197831;208834;208835;213573;232210;232211;232212;232213;232214;232215;232216;232217;249341;249342;249343;249344;249345;249346;249347;249348;249349;249350;249351;249352;252861;252862;252863;252864;252865;252866;252867;252868;252869;252870;252871;252872;252873;262017;262018;262019;265081;265082;265083;265084;265085;265086;265087;265088;265089;265090;268263;268264;268265;268266;268267;268268;268269;268270;268271;268272;268273;268274;295285;295286;295287;295288;295289;295290;295291;296240;312134;312135;312136;323096;323097;323098;323099;323100;323101;323102;323103;323104;323105;323106;323107;323108;347912;347913;347914;347915;347916;347917;347918;347919;362049;362050;362051;362052;362053;362054;373916;373917;373918;373919;373920;373921;373922;373923;373924;373925;373926;376291;376292;376293;376294;376295;376296;376297;376298;376299;376300;376301;376302;376303;376304;390797;390798;395551;395552;395553;395554;399165;399166;399167;399168;399169;409773;412866;412867;412868;412869;412870;412871;412872;412873;412874	20269;28282;38223;40546;40550;41527;67460;74137;75340;83975;92570;118260;141136;155414;155423;155990;197831;208834;213573;232214;249345;252865;252873;262018;265082;268264;295287;296240;312134;323097;347916;362053;373920;376292;390798;395552;399167;409773;412866		6798;6799;6800;6801;6802;6803;6804;6805;6806;6807;6808		124;133;183;223;226;230;565;582;642;666;798	Nup93	3851000000	4705050000	4741150000	3001900000	2462500000	2719450000	Nup93	3851000000	4705050000	4741150000	3001900000	2462500000	2719450000	Nup93	4432400000	2727950000	Nup93	0	0	1	1
Q6PB66	Q6PB66	69	69	69	Leucine-rich PPR motif-containing protein, mitochondrial	Lrpprc	sp|Q6PB66|LPPRC_MOUSE Leucine-rich PPR motif-containing protein, mitochondrial OS=Mus musculus GN=Lrpprc PE=1 SV=2	1	69	69	69	59	59	60	58	61	60	38	38	41	42	34	36	59	59	60	58	61	60	38	38	41	42	34	36	59	59	60	58	61	60	38	38	41	42	34	36	57.7	57.7	57.7	156.61	1392	1392	0	323.31	By MS/MS	By MS/MS	By MS/MS	By MS/MS	By MS/MS	By MS/MS	By MS/MS	By MS/MS	By MS/MS	By MS/MS	By MS/MS	By MS/MS	51	49.4	51.1	48.9	52.7	51.7	33.5	35.3	39.1	35.2	28.6	30	40895000000	7090900000	7343500000	6642400000	6440700000	6299500000	6510700000	95872000	96222000	95391000	108050000	74879000	96428000	6451100000	6303600000	8154200000	8484000000	7047800000	6540800000	2519400000	2520400000	3034600000	3125900000	2362200000	2716500000	51	55	59	53	60	48	13	15	19	24	17	14	428				2740	359;1875;2165;3629;6539;7529;7530;7579;7743;8045;8085;9845;9872;9873;11722;21261;22218;22219;22543;22792;23249;25904;25951;29022;29228;30878;31001;31002;33096;34012;34035;34065;34565;35159;36198;36650;38544;38999;40349;41126;41389;42220;42528;42554;45115;45188;45587;46453;46549;46550;46746;46747;47369;48234;48764;49839;50721;52722;53782;58236;58237;58256;59378;59423;61384;61798;62027;65026;65059	True;True;True;True;True;True;True;True;True;True;True;True;True;True;True;True;True;True;True;True;True;True;True;True;True;True;True;True;True;True;True;True;True;True;True;True;True;True;True;True;True;True;True;True;True;True;True;True;True;True;True;True;True;True;True;True;True;True;True;True;True;True;True;True;True;True;True;True;True	387;2035;2036;2037;2354;3979;7198;8307;8308;8358;8544;8869;8912;10863;10892;10893;12962;23479;24526;24527;24875;25150;25650;25651;28583;28633;32040;32265;34122;34254;34255;36548;36549;37546;37571;37605;38152;38793;38794;39956;40453;42577;43075;44549;45433;45806;45807;47041;47042;47477;47512;47513;47514;50502;50581;50582;51041;51980;52081;52082;52300;52301;52981;53922;54515;55686;55687;56639;58818;60000;64902;64903;64924;66188;66240;68417;68875;69127;69128;72472;72508	3087;3088;3089;3090;3091;3092;3093;3094;3095;3096;17337;17338;17339;17340;17341;17342;17343;17344;17345;17346;17347;17348;17349;17350;17351;17352;20089;20090;20091;20092;20093;20094;20095;34138;34139;34140;34141;34142;34143;34144;62213;62214;62215;62216;62217;62218;62219;62220;62221;71273;71274;71275;71276;71277;71278;71279;71280;71281;71282;71283;71284;71285;71286;71287;71288;71289;71290;71291;71292;71293;71294;71295;71296;71761;71762;71763;71764;71765;71766;71767;71768;71769;71770;71771;71772;73279;73280;73281;76188;76189;76190;76191;76192;76193;76194;76195;76196;76197;76198;76199;76656;76657;76658;76659;76660;76661;76662;76663;76664;94652;94653;94654;94655;94656;94657;94658;94659;94660;94661;94662;94663;94664;94665;94666;94667;94668;94669;94670;94671;94672;94673;94674;94675;94676;94897;94898;94899;94900;94901;94902;94903;94904;94905;94906;94907;94908;94909;94910;94911;94912;94913;94914;94915;94916;94917;94918;94919;94920;94921;113774;113775;113776;113777;113778;113779;113780;113781;113782;113783;205600;205601;205602;205603;205604;205605;205606;205607;205608;205609;205610;205611;214889;214890;214891;214892;214893;214894;214895;214896;214897;214898;214899;214900;214901;214902;214903;214904;214905;214906;214907;214908;217734;217735;217736;217737;220298;220299;220300;220301;220302;220303;220304;220305;220306;224819;224820;224821;224822;224823;224824;224825;224826;224827;224828;224829;224830;224831;224832;224833;224834;224835;224836;249731;249732;249733;249734;249735;249736;249737;249738;249739;250180;250181;250182;250183;250184;250185;250186;250187;250188;250189;281655;281656;281657;281658;281659;281660;281661;281662;281663;281664;283608;283609;283610;283611;283612;283613;283614;283615;283616;283617;283618;283619;299646;299647;299648;299649;299650;299651;300842;300843;300844;300845;300846;300847;300848;300849;300850;322072;322073;322074;322075;322076;322077;330841;330842;330843;330844;330845;330846;330847;331028;331029;331030;331031;331032;331033;331034;331035;331036;331037;331038;331039;331361;331362;331363;331364;331365;331366;331367;331368;331369;331370;331371;331372;331373;331374;331375;331376;331377;331378;331379;331380;335945;335946;335947;335948;335949;341061;341062;341063;341064;341065;341066;341067;341068;341069;341070;341071;341072;351017;351018;351019;351020;351021;351022;351023;351024;351025;351026;355215;355216;355217;355218;355219;355220;355221;355222;355223;355224;355225;373444;373445;373446;373447;373448;373449;373450;373451;373452;373453;373454;373455;377682;377683;377684;377685;377686;377687;377688;377689;377690;377691;377692;377693;390116;390117;390118;390119;390120;390121;397567;397568;397569;397570;397571;397572;397573;397574;397575;400306;400307;400308;400309;400310;400311;400312;400313;400314;400315;400316;400317;400318;400319;409811;409812;409813;409814;409815;409816;409817;409818;409819;409820;409821;409822;409823;413074;413075;413076;413077;413078;413079;413335;413336;413337;413338;413339;413340;413341;413342;439986;439987;439988;439989;439990;439991;440657;440658;440659;440660;440661;440662;440663;440664;440665;440666;440667;440668;440669;440670;440671;445082;445083;445084;445085;445086;445087;445088;445089;445090;445091;445092;445093;452791;452792;452793;452794;452795;452796;452797;452798;452799;452800;452801;452802;452803;452804;452805;452806;452807;453553;453554;453555;453556;453557;453558;453559;453560;453561;453562;453563;453564;453565;455320;455321;455322;455323;455324;455325;455326;455327;455328;455329;455330;455331;455332;461158;461159;461160;461161;461162;461163;461164;461165;461166;461167;461168;461169;469235;469236;469237;469238;469239;469240;469241;469242;469243;469244;469245;469246;473966;483473;483474;483475;483476;483477;483478;483479;491712;491713;491714;491715;491716;491717;491718;491719;491720;491721;491722;491723;491724;491725;491726;491727;491728;509966;509967;509968;509969;509970;509971;509972;519982;519983;519984;519985;519986;519987;519988;519989;519990;519991;519992;519993;519994;519995;561912;561913;561914;561915;561916;561917;561918;561919;561920;561921;561922;561923;561924;561925;561926;561927;561928;561929;561930;561931;561932;561933;561934;561935;562087;572701;572702;572703;572704;572705;572706;572707;572708;572709;572710;573185;573186;573187;592802;592803;592804;592805;592806;592807;592808;592809;592810;592811;592812;597021;597022;597023;597024;597025;597026;597027;599328;599329;599330;599331;599332;599333;599334;599335;599336;599337;599338;599339;599340;599341;599342;599343;628710;628711;628712;628713;628714;628715;628716;628717;628718;628719;628720;628721;629024;629025;629026;629027;629028;629029;629030;629031;629032;629033;629034;629035	2113;2114;2115;2116;2117;2118;2119;11677;11678;11679;11680;11681;11682;11683;11684;13523;13524;13525;13526;13527;13528;22941;22942;22943;22944;22945;22946;42128;42129;42130;42131;42132;42133;42134;48317;48318;48319;48320;48321;48322;48323;48324;48325;48326;48327;48328;48329;48678;48679;48680;48681;48682;48683;48684;48685;49692;49693;51693;51694;51695;51696;51697;51698;51699;51700;51701;51702;51703;51704;51995;51996;51997;51998;51999;64547;64548;64549;64550;64551;64552;64553;64554;64555;64556;64557;64558;64559;64560;64561;64562;64563;64564;64565;64566;64567;64703;64704;64705;64706;64707;64708;64709;64710;64711;64712;64713;77774;77775;77776;77777;77778;77779;77780;77781;139970;139971;139972;139973;139974;139975;139976;139977;146394;146395;146396;146397;146398;146399;146400;146401;146402;146403;146404;146405;146406;146407;148286;148287;148288;148289;150166;150167;153264;153265;153266;153267;153268;153269;153270;153271;153272;153273;153274;169997;169998;169999;170000;170001;170002;170262;170263;170264;170265;170266;193046;194424;194425;194426;194427;194428;194429;194430;194431;194432;194433;205651;206447;206448;206449;206450;206451;206452;206453;220088;220089;220090;226250;226251;226252;226253;226254;226255;226372;226373;226374;226375;226376;226377;226619;226620;226621;226622;226623;226624;226625;226626;226627;226628;226629;226630;226631;226632;226633;226634;226635;229672;229673;229674;233151;233152;233153;233154;233155;233156;233157;239940;239941;239942;239943;239944;239945;239946;239947;242736;242737;242738;242739;242740;242741;242742;242743;242744;242745;242746;255981;255982;255983;255984;255985;255986;255987;255988;255989;255990;255991;255992;255993;258817;258818;258819;258820;258821;258822;258823;258824;258825;258826;258827;266920;266921;272061;272062;273985;273986;273987;273988;273989;273990;273991;273992;273993;273994;273995;273996;273997;280555;280556;280557;280558;280559;280560;280561;280562;280563;280564;280565;280566;280567;282811;282812;282813;282814;282815;282816;282997;282998;282999;283000;283001;301518;301519;301520;301521;301522;301523;301994;301995;301996;301997;301998;301999;302000;302001;302002;302003;302004;302005;302006;305061;305062;305063;305064;305065;305066;305067;305068;305069;305070;305071;310173;310174;310175;310176;310177;310178;310179;310180;310181;310182;310183;310184;310707;310708;310709;310710;310711;310712;310713;310714;311885;311886;311887;311888;311889;311890;311891;311892;315645;315646;315647;315648;315649;320970;320971;320972;320973;320974;320975;320976;320977;320978;323933;329962;329963;329964;329965;329966;329967;329968;329969;335142;335143;335144;335145;335146;335147;335148;335149;347619;347620;347621;347622;347623;347624;354348;354349;354350;354351;354352;354353;354354;354355;383265;383266;383267;383268;383269;383270;383271;383272;383273;383274;383275;383276;383277;383278;383279;383280;383281;383282;383283;383284;383285;383286;383287;383388;390637;390638;390639;390640;390641;390642;390643;390644;390645;390646;390647;390947;390948;390949;405148;405149;405150;405151;405152;405153;408251;408252;408253;408254;408255;408256;409775;409776;409777;409778;409779;409780;409781;409782;409783;409784;409785;409786;409787;429936;429937;429938;430124;430125;430126;430127	2114;11677;13525;22946;42128;48318;48329;48682;49693;51694;51997;64560;64707;64712;77774;139971;146394;146404;148286;150167;153266;169998;170266;193046;194432;205651;206448;206453;220088;226254;226373;226627;229673;233151;239945;242738;255990;258820;266921;272062;273985;280566;282811;283001;301518;301995;305071;310183;310712;310714;311888;311890;315647;320977;323933;329965;335149;347624;354352;383271;383284;383388;390642;390948;405149;408255;409777;429938;430125	1060	5789;5790;5791;5792;5793;5794;5795;5796;5797;5798;5799;5800;5801;5802;5803	627	87;187;247;257;338;551;613;956;980;1163;1175;1186;1228;1242;1323	Lrpprc	6377350000	8319100000	6794300000	2519900000	3080250000	2539350000	Lrpprc	6377350000	8319100000	6794300000	2519900000	3080250000	2539350000	Lrpprc	7.16358e+09	2.71317e+09	Lrpprc	0	0	1	1
Q9CZJ1	Q9CZJ1	11	11	11	Probable U3 small nucleolar RNA-associated protein 11	Utp11l	sp|Q9CZJ1|UTP11_MOUSE Probable U3 small nucleolar RNA-associated protein 11 OS=Mus musculus GN=Utp11 PE=2 SV=1	1	11	11	11	6	7	6	9	6	6	11	9	10	10	11	11	6	7	6	9	6	6	11	9	10	10	11	11	6	7	6	9	6	6	11	9	10	10	11	11	39.1	39.1	39.1	30.55	253	253	0	12.115	By MS/MS	By MS/MS	By MS/MS	By MS/MS	By MS/MS	By MS/MS	By MS/MS	By MS/MS	By MS/MS	By MS/MS	By MS/MS	By MS/MS	24.5	28.1	24.5	34.4	24.5	24.5	39.1	36	35.6	35.6	39.1	39.1	3771500000	393250000	454050000	409570000	452550000	729250000	557810000	149610000	104770000	105620000	148960000	149810000	116240000	593030000	620060000	697540000	735550000	952740000	998720000	2741900000	2782700000	2655900000	3096400000	2467200000	2410800000	2	4	6	4	4	4	6	4	4	3	5	3	49				5146	13927;16842;18531;19736;21977;27560;38563;44657;48208;49821;51632	True;True;True;True;True;True;True;True;True;True;True	15372;18616;20442;21789;24263;30409;42599;49984;53895;55666;57624	135174;135175;135176;135177;135178;135179;163154;163155;163156;163157;163158;163159;179080;179081;179082;179083;179084;179085;179086;179087;179088;179089;179090;179091;190702;190703;190704;190705;190706;190707;190708;190709;190710;190711;190712;190713;190714;212741;212742;212743;212744;212745;212746;212747;212748;212749;212750;212751;212752;212753;212754;212755;212756;212757;267560;267561;267562;267563;267564;267565;373629;373630;373631;373632;373633;435569;435570;435571;435572;435573;435574;435575;435576;435577;435578;435579;435580;435581;435582;468997;468998;468999;469000;469001;469002;469003;469004;469005;469006;469007;469008;483288;483289;483290;483291;483292;483293;483294;500104;500105;500106;500107;500108;500109;500110;500111;500112;500113;500114;500115;500116;500117;500118;500119;500120;500121;500122;500123;500124;500125;500126;500127	92290;92291;111339;121695;121696;121697;121698;121699;121700;121701;121702;121703;121704;121705;121706;129678;129679;129680;129681;129682;129683;144927;144928;144929;144930;144931;144932;144933;183113;256127;256128;256129;298383;298384;298385;298386;298387;298388;298389;320817;320818;320819;320820;320821;320822;329867;329868;340871;340872;340873;340874;340875;340876;340877;340878;340879;340880;340881;340882;340883;340884	92291;111339;121703;129679;144928;183113;256128;298388;320822;329868;340874					Utp11l	606545000	716545000	975730000	2762300000	2876150000	2439000000	Utp11l	606545000	716545000	975730000	2762300000	2876150000	2439000000	Utp11l	7.66273e+08	2.69248e+09	Utp11l	0	0	1	1
P57776	P57776	23	23	20	Elongation factor 1-delta	Eef1d	sp|P57776|EF1D_MOUSE Elongation factor 1-delta OS=Mus musculus GN=Eef1d PE=1 SV=3	1	23	23	20	23	23	22	16	20	23	11	12	13	13	13	14	23	23	22	16	20	23	11	12	13	13	13	14	20	20	19	14	17	20	10	11	11	11	11	11	74.7	74.7	74.4	31.293	281	281	0	323.31	By MS/MS	By MS/MS	By MS/MS	By MS/MS	By MS/MS	By MS/MS	By MS/MS	By MS/MS	By MS/MS	By MS/MS	By MS/MS	By MS/MS	74.7	74.7	74.7	70.1	72.6	74.7	54.4	56.9	58.7	58.4	55.9	57.7	82851000000	17581000000	18289000000	11795000000	11263000000	11427000000	11912000000	114190000	112590000	78932000	105100000	86714000	86326000	16474000000	16829000000	14757000000	15092000000	12494000000	12315000000	2976800000	2839500000	2760300000	2859900000	2147700000	2531300000	26	26	26	23	20	23	9	5	10	6	6	10	190				1315	5129;5310;8884;20390;21666;21975;21976;25501;25502;31143;32084;32563;38807;38808;40554;47283;49618;52757;52963;54975;54976;61784;65842	True;True;True;True;True;True;True;True;True;True;True;True;True;True;True;True;True;True;True;True;True;True;True	5652;5653;5855;5856;9803;22500;23922;23923;24261;24262;28151;28152;34417;34418;35452;35966;42865;42866;44774;52889;52890;55448;58858;59079;61327;61328;61329;68858;73360	49160;49161;49162;49163;49164;49165;49166;49167;49168;49169;49170;49171;49172;49173;49174;49175;49176;49177;49178;50752;50753;50754;50755;50756;50757;50758;50759;50760;50761;50762;50763;50764;50765;50766;50767;85039;85040;85041;85042;85043;85044;196887;196888;196889;196890;209842;209843;209844;209845;209846;209847;209848;209849;209850;209851;209852;209853;209854;209855;209856;209857;209858;209859;209860;212722;212723;212724;212725;212726;212727;212728;212729;212730;212731;212732;212733;212734;212735;212736;212737;212738;212739;212740;245871;245872;245873;245874;245875;245876;245877;245878;245879;245880;245881;245882;245883;245884;245885;245886;302206;302207;302208;302209;302210;302211;302212;302213;302214;302215;302216;302217;302218;302219;302220;311765;311766;311767;311768;311769;311770;311771;311772;311773;311774;316877;316878;316879;316880;316881;316882;316883;316884;316885;316886;316887;316888;316889;316890;316891;316892;316893;316894;316895;316896;316897;316898;375811;375812;375813;375814;375815;375816;375817;375818;375819;375820;375821;375822;375823;375824;375825;375826;375827;375828;375829;375830;375831;392118;392119;392120;392121;392122;392123;392124;392125;392126;392127;392128;460392;460393;460394;460395;460396;460397;460398;460399;460400;460401;460402;460403;460404;460405;460406;460407;460408;481571;481572;481573;481574;481575;481576;481577;510310;510311;510312;510313;510314;510315;510316;510317;510318;510319;510320;510321;510322;510323;510324;510325;510326;510327;510328;510329;510330;512090;512091;512092;512093;512094;512095;512096;512097;512098;512099;512100;512101;512102;512103;512104;512105;512106;512107;512108;512109;512110;512111;512112;512113;512114;512115;512116;512117;512118;531315;531316;531317;531318;531319;531320;531321;531322;531323;531324;531325;531326;531327;531328;531329;531330;531331;531332;531333;531334;531335;531336;531337;531338;531339;531340;531341;531342;531343;531344;531345;531346;531347;596899;596900;596901;596902;596903;596904;596905;596906;596907;596908;596909;596910;636441;636442;636443;636444;636445;636446	33210;33211;33212;33213;33214;33215;33216;33217;33218;33219;33220;33221;33222;33223;33224;33225;33226;33227;33228;34293;34294;34295;34296;34297;34298;34299;34300;34301;34302;34303;34304;34305;34306;34307;34308;57706;57707;57708;57709;57710;133801;142956;142957;142958;142959;142960;142961;142962;142963;142964;142965;142966;142967;142968;142969;142970;142971;142972;142973;144915;144916;144917;144918;144919;144920;144921;144922;144923;144924;144925;144926;167215;167216;167217;167218;167219;167220;167221;167222;167223;167224;167225;167226;167227;167228;167229;207353;207354;207355;207356;207357;207358;207359;207360;207361;207362;207363;207364;207365;207366;213770;213771;213772;213773;213774;213775;213776;216834;216835;216836;216837;216838;216839;216840;216841;216842;216843;216844;216845;257512;257513;257514;257515;257516;257517;257518;257519;257520;257521;257522;257523;268310;268311;268312;268313;268314;268315;315131;315132;315133;315134;315135;315136;315137;328699;328700;328701;347852;347853;347854;347855;347856;347857;347858;347859;347860;347861;347862;347863;347864;347865;347866;347867;347868;347869;347870;347871;349018;349019;349020;349021;349022;349023;349024;349025;349026;349027;349028;349029;349030;349031;349032;349033;349034;349035;349036;349037;349038;349039;349040;349041;349042;349043;361929;361930;361931;361932;361933;361934;361935;361936;361937;361938;361939;361940;361941;361942;361943;408160;408161;408162;408163;408164;408165;408166;408167;408168;408169;408170;434920;434921;434922	33212;34298;57707;133801;142965;144917;144924;167216;167227;207353;213772;216836;257512;257521;268310;315134;328699;347864;349022;361931;361933;408168;434921	586;587	2868;2869;2870	41;91	29;135;211	Eef1d	16651500000	14924500000	12404500000	2908150000	2810100000	2339500000	Eef1d	16651500000	14924500000	12404500000	2908150000	2810100000	2339500000	Eef1d	1.46602e+10	2.68592e+09	Eef1d	0	0	1	1
B2RRE7	B2RRE7	33	33	33	OTU domain-containing protein 4	Otud4	sp|B2RRE7|OTUD4_MOUSE OTU domain-containing protein 4 OS=Mus musculus GN=Otud4 PE=1 SV=1	1	33	33	33	28	28	25	28	29	27	26	26	25	24	27	23	28	28	25	28	29	27	26	26	25	24	27	23	28	28	25	28	29	27	26	26	25	24	27	23	35.5	35.5	35.5	123.05	1107	1107	0	323.31	By MS/MS	By MS/MS	By MS/MS	By MS/MS	By MS/MS	By MS/MS	By MS/MS	By MS/MS	By MS/MS	By MS/MS	By MS/MS	By MS/MS	31.7	32.2	29.4	30.7	31.9	30.4	31.5	31.4	30.2	28.1	32	28.6	18405000000	3959000000	3908500000	2165800000	2394000000	2606100000	2665100000	132740000	118700000	94323000	103350000	132580000	125120000	3776800000	3705200000	2930900000	3052800000	3146100000	3229900000	2920800000	2822900000	2487100000	2427900000	2814200000	2640600000	26	29	19	31	22	24	19	16	14	13	16	16	245				104	1107;2375;5445;7952;11114;11205;12182;12904;13863;17638;18161;18162;19934;22463;31612;32711;32748;37683;38786;39550;39551;44547;45481;46767;47518;47687;48670;53421;54719;55293;56179;61083;62630	True;True;True;True;True;True;True;True;True;True;True;True;True;True;True;True;True;True;True;True;True;True;True;True;True;True;True;True;True;True;True;True;True	1201;2592;6009;8770;12312;12409;12410;13471;14254;15304;19485;20043;20044;22003;24783;34941;36128;36166;41572;42843;43669;43670;49849;50917;52326;53149;53331;54411;59582;61057;61671;61672;62641;68067;69799	10263;10264;10265;10266;10267;10268;10269;10270;10271;10272;22367;22368;22369;22370;22371;22372;22373;22374;22375;22376;22377;22378;52152;52153;52154;52155;52156;52157;52158;52159;52160;52161;52162;52163;52164;52165;52166;52167;52168;75231;75232;75233;107835;107836;107837;107838;107839;107840;107841;108733;108734;108735;108736;108737;108738;108739;108740;108741;108742;108743;108744;108745;108746;118277;118278;118279;118280;118281;118282;118283;125527;125528;125529;125530;125531;125532;125533;125534;125535;125536;125537;125538;134523;134524;134525;134526;134527;134528;134529;134530;134531;134532;134533;134534;170642;170643;170644;170645;170646;170647;170648;170649;170650;170651;170652;170653;170654;170655;170656;170657;170658;170659;170660;170661;170662;170663;170664;175732;175733;175734;175735;175736;175737;175738;175739;175740;175741;175742;175743;175744;175745;175746;175747;192669;192670;192671;192672;192673;192674;192675;192676;192677;192678;192679;217047;217048;217049;217050;217051;217052;217053;217054;217055;217056;217057;307211;307212;307213;307214;307215;307216;307217;307218;307219;307220;307221;307222;307223;307224;307225;307226;307227;307228;307229;307230;307231;318174;318175;318176;318177;318178;318179;318180;318181;318182;318183;318184;318185;318186;318187;318188;318189;318190;318191;318614;318615;318616;318617;318618;318619;318620;364954;364955;364956;364957;364958;364959;364960;375613;375614;375615;375616;375617;375618;375619;382514;382515;382516;382517;382518;382519;382520;382521;382522;382523;382524;382525;382526;382527;382528;382529;382530;382531;382532;382533;382534;382535;382536;382537;382538;434172;434173;434174;434175;434176;434177;434178;434179;434180;434181;434182;434183;443807;443808;443809;443810;443811;443812;443813;443814;443815;443816;443817;443818;455566;455567;455568;455569;455570;455571;455572;455573;462716;462717;462718;462719;462720;462721;462722;464321;464322;464323;464324;464325;464326;464327;464328;464329;464330;464331;464332;464333;464334;464335;464336;464337;464338;464339;464340;464341;473150;473151;473152;473153;473154;473155;473156;473157;473158;473159;473160;473161;516545;516546;516547;516548;516549;516550;516551;516552;516553;516554;516555;516556;529026;529027;529028;529029;529030;529031;529032;529033;534136;534137;534138;534139;534140;534141;534142;534143;534144;534145;534146;534147;534148;534149;534150;534151;534152;534153;534154;534155;534156;534157;534158;534159;534160;534161;534162;534163;542612;542613;542614;542615;542616;542617;542618;542619;542620;542621;542622;542623;589624;589625;589626;589627;589628;589629;589630;589631;589632;589633;589634;589635;589636;589637;589638;589639;589640;589641;589642;589643;589644;589645;589646;589647;605326;605327;605328;605329;605330;605331;605332	7012;7013;7014;7015;7016;7017;7018;7019;15078;15079;15080;15081;15082;15083;15084;15085;15086;15087;35190;35191;35192;35193;51042;51043;73719;74326;74327;74328;74329;74330;74331;74332;74333;74334;74335;74336;74337;74338;74339;80921;80922;80923;80924;85887;85888;85889;85890;85891;85892;85893;85894;85895;85896;85897;85898;85899;91840;91841;91842;91843;91844;91845;91846;91847;91848;116236;116237;116238;116239;116240;116241;116242;116243;116244;116245;116246;116247;116248;116249;119539;119540;119541;119542;119543;119544;119545;119546;119547;119548;119549;119550;131042;131043;131044;131045;131046;131047;131048;131049;131050;131051;147844;147845;147846;147847;147848;147849;147850;147851;147852;147853;210898;210899;210900;210901;210902;210903;210904;210905;210906;210907;210908;210909;210910;210911;210912;217665;217666;217667;217668;217669;217670;217671;217969;217970;217971;250167;250168;250169;250170;250171;250172;250173;257401;257402;257403;261921;261922;261923;261924;261925;261926;297380;297381;297382;297383;297384;297385;297386;297387;297388;297389;297390;297391;304114;304115;304116;304117;304118;304119;304120;304121;304122;304123;304124;312056;316765;317823;317824;317825;317826;317827;317828;317829;317830;317831;317832;317833;317834;317835;317836;323407;323408;323409;323410;323411;323412;323413;323414;323415;323416;323417;323418;352030;352031;352032;352033;352034;352035;352036;352037;360361;360362;363710;363711;363712;363713;363714;363715;363716;363717;363718;363719;363720;363721;363722;363723;363724;363725;363726;363727;363728;363729;363730;363731;363732;363733;363734;363735;369466;369467;369468;369469;369470;369471;369472;369473;369474;369475;369476;369477;402994;402995;402996;402997;402998;402999;403000;403001;403002;403003;403004;403005;403006;403007;403008;403009;403010;403011;403012;403013;403014;413922;413923	7016;15079;35192;51042;73719;74333;80921;85888;91844;116239;119540;119550;131042;147848;210899;217665;217970;250170;257403;261924;261926;297380;304119;312056;316765;317823;323408;352031;360361;363711;369467;402996;413922	21	275	220	163	Otud4	3741000000	2991850000	3188000000	2871850000	2457500000	2727400000	Otud4	3741000000	2991850000	3188000000	2871850000	2457500000	2727400000	Otud4	3306950000	2.68558e+09	Otud4	0	0	1	1
P83887;Q8VCK3	P83887;Q8VCK3	14;9	14;9	14;9	Tubulin gamma-1 chain;Tubulin gamma-2 chain	Tubg1;Tubg2	sp|P83887|TBG1_MOUSE Tubulin gamma-1 chain OS=Mus musculus GN=Tubg1 PE=1 SV=1;sp|Q8VCK3|TBG2_MOUSE Tubulin gamma-2 chain OS=Mus musculus GN=Tubg2 PE=1 SV=1	2	14	14	14	14	13	13	12	13	13	11	10	11	10	11	11	14	13	13	12	13	13	11	10	11	10	11	11	14	13	13	12	13	13	11	10	11	10	11	11	51.2	51.2	51.2	51.1	451	451;451	0	323.31	By MS/MS	By MS/MS	By MS/MS	By MS/MS	By MS/MS	By MS/MS	By MS/MS	By MS/MS	By MS/MS	By MS/MS	By MS/MS	By MS/MS	51.2	51	51.2	49.2	51.2	51.2	46.6	41.9	44.6	44.3	47	46.6	16430000000	3107000000	2885400000	2215000000	2043100000	2731000000	2748600000	141840000	108450000	110850000	99115000	122520000	117640000	2708500000	2631100000	2880600000	2908200000	3159100000	3029900000	2938100000	2988500000	2511400000	2442300000	2471100000	2753800000	12	12	10	13	10	11	10	9	10	9	9	10	125				1606	5704;10241;11699;12332;12457;12458;15321;29026;35999;40934;48062;49505;59679;62086	True;True;True;True;True;True;True;True;True;True;True;True;True;True	6286;11354;11355;12938;13634;13770;13771;16908;32045;39738;39739;45190;53739;55324;66522;69192	54703;54704;54705;54706;54707;54708;54709;54710;54711;54712;54713;54714;99007;99008;99009;99010;99011;99012;99013;99014;99015;99016;99017;99018;99019;99020;99021;99022;113575;113576;113577;113578;113579;113580;113581;113582;113583;113584;113585;113586;113587;113588;113589;113590;113591;113592;113593;113594;113595;113596;113597;113598;119606;119607;119608;119609;119610;119611;119612;119613;119614;119615;119616;119617;120777;120778;120779;120780;120781;120782;120783;120784;120785;120786;120787;120788;148979;148980;148981;148982;148983;148984;148985;148986;148987;148988;148989;148990;281710;281711;281712;281713;281714;281715;281716;281717;281718;281719;281720;281721;281722;281723;281724;281725;281726;281727;281728;281729;281730;281731;349054;349055;349056;349057;349058;349059;349060;349061;349062;349063;349064;349065;349066;349067;349068;395673;395674;395675;395676;395677;395678;395679;395680;395681;395682;395683;395684;467715;467716;467717;467718;467719;467720;467721;467722;467723;467724;467725;467726;480525;480526;480527;480528;480529;480530;480531;480532;480533;480534;480535;480536;480537;480538;575639;575640;575641;575642;575643;575644;599920;599921;599922;599923;599924;599925;599926;599927	36956;36957;36958;36959;36960;36961;36962;36963;36964;36965;36966;36967;67650;67651;67652;67653;67654;67655;67656;67657;67658;67659;67660;77627;77628;77629;77630;77631;77632;77633;77634;77635;77636;77637;77638;77639;77640;77641;77642;77643;77644;77645;77646;77647;81836;81837;81838;81839;81840;81841;81842;81843;81844;81845;81846;82614;82615;101629;101630;101631;101632;101633;101634;101635;101636;101637;101638;101639;101640;101641;193085;193086;193087;193088;193089;193090;193091;193092;193093;193094;193095;193096;193097;193098;193099;238634;238635;238636;238637;238638;238639;238640;238641;238642;238643;270741;270742;270743;270744;270745;270746;270747;270748;270749;270750;270751;270752;319948;319949;319950;319951;319952;319953;319954;319955;319956;319957;319958;319959;328022;328023;328024;328025;328026;328027;328028;328029;328030;328031;392795;410208;410209;410210;410211;410212;410213;410214;410215	36961;67654;77628;81839;82614;82615;101634;193087;238639;270742;319955;328025;392795;410214		3511;3512;3513		270;405;421	Tubg1;Tubg2	2669800000	2894400000	3094500000	2963300000	2476850000	2612450000	Tubg1;Tubg2	2669800000	2894400000	3094500000	2963300000	2476850000	2612450000	Tubg1;Tubg2	2.88623e+09	2684200000	Tubg1;Tubg2	0	0	1	1
Q9D2U9;Q8CGP0	Q9D2U9;Q8CGP0	13;13	3;3	1;1	Histone H2B type 3-A;Histone H2B type 3-B	Hist3h2ba;Hist3h2bb	sp|Q9D2U9|H2B3A_MOUSE Histone H2B type 3-A OS=Mus musculus GN=Hist3h2ba PE=1 SV=3;sp|Q8CGP0|H2B3B_MOUSE Histone H2B type 3-B OS=Mus musculus GN=Hist3h2bb PE=1 SV=3	2	13	3	1	12	12	10	10	11	11	12	12	12	12	12	12	2	2	1	2	1	2	2	2	2	2	2	2	0	0	0	0	0	1	0	0	0	0	0	0	68.3	13.5	5.6	13.994	126	126;126	0.0012574	2.0812	By MS/MS	By MS/MS	By matching	By MS/MS	By MS/MS	By MS/MS	By MS/MS	By MS/MS	By MS/MS	By MS/MS	By MS/MS	By MS/MS	62.7	62.7	57.1	53.2	62.7	62.7	62.7	62.7	62.7	62.7	62.7	62.7	2994500000	362150000	335180000	130860000	257330000	161130000	1020700000	111130000	91084000	131030000	123150000	154760000	116020000	361030000	351030000	0	370910000	0	0	1850600000	1697700000	2333800000	3934600000	4047900000	2219300000	2	1	0	1	1	3	0	0	0	1	1	2	12				3786	3687;3689;5861;18155;18927;25857;25858;32000;33497;37252;37253;49638;62624	False;False;False;True;True;False;False;True;False;False;False;False;False	4057;4058;4059;4060;4061;4062;4063;4068;4069;4070;4071;6453;20037;20897;28534;28535;35362;36979;41106;41107;55468;69793	34854;34855;34856;34857;34858;34859;34860;34861;34862;34863;34864;34865;34866;34867;34868;34869;34870;34871;34872;34873;34874;34875;34876;34877;34878;34879;34880;34881;34882;34883;34884;34885;34886;34887;34888;34889;34890;34891;34892;34893;34894;34895;34896;34897;34898;34899;34900;34901;34902;34903;34904;34905;34906;34907;34908;34909;34910;34911;34912;34913;34914;34915;34916;34917;34918;34919;34920;34921;34922;34923;34924;34925;34926;34927;34928;34929;34930;34931;34932;34933;34934;34935;34936;34937;34938;34939;34940;34941;34942;34943;34944;34945;34946;34947;34948;34949;34950;34951;34952;34953;34954;34955;34956;34957;34958;34959;34960;34961;34962;34963;34964;34965;34966;34967;34968;34969;34970;34971;34972;34973;34974;34975;34976;34977;34978;34979;34980;34981;34982;34983;34984;34985;34986;34987;34988;34989;34990;34991;34992;34993;34994;34995;34996;34997;34998;34999;35000;35001;35002;35003;35004;35005;35006;35007;35008;35009;35010;35011;35012;35013;35014;35015;35016;35017;35018;35019;35020;35021;35022;35023;35024;35025;35026;35027;35028;35029;35030;35031;35032;35033;35034;35035;35036;35037;35038;35039;35040;35041;35042;35043;35044;35045;35046;35047;35048;35049;35050;35051;35052;35053;35054;35055;35056;35057;35058;35059;35060;35061;35062;35063;35064;35065;35066;35067;35068;35069;35070;35071;35072;35073;35074;35075;35076;35077;35078;35079;35080;35081;35082;35083;35084;35085;35086;35087;35088;35089;35090;35091;35092;35093;35094;35095;35096;35097;35098;35099;35100;35101;35102;35103;35104;35105;35106;35107;35108;35109;35110;35111;35112;35113;35114;35115;35116;35117;35118;35119;35120;35121;35122;35123;35124;35125;35126;35127;35128;35129;35130;35131;35132;35133;35134;35135;35136;35137;35138;35139;35140;35141;35142;35143;35144;35145;35146;35147;35148;35149;35150;35151;35152;35153;35154;35155;35156;35157;35158;35159;35160;35161;35162;35163;35164;35165;35166;35167;35168;35169;35170;35171;35172;35173;35174;35175;35176;35177;35178;35179;35180;35181;35182;35183;35184;35185;35186;35187;35188;35189;35190;35191;35192;35193;35194;35195;35196;35197;35198;35199;35200;35201;35202;35203;35204;35205;35206;35207;35208;35209;35210;35211;35212;35213;35214;35215;35216;35217;35218;35219;35220;35221;35222;35223;35224;35225;35226;35227;35228;35229;35230;35231;35232;35233;35234;35235;35236;35237;35238;35239;35240;35241;35242;35243;35244;35245;35246;35247;35248;35249;35250;35251;35252;35253;35254;35255;35256;35257;35258;35259;35260;35261;35262;35263;35264;35265;35266;35267;35268;35269;35270;35271;35272;35273;35274;35275;35322;35323;35324;35325;35326;35327;35328;35329;35330;35331;35332;35333;35334;35335;35336;35337;35338;35339;35340;35341;35342;35343;35344;35345;35346;35347;35348;35349;35350;35351;35352;35353;35354;35355;56076;56077;56078;56079;56080;56081;56082;56083;56084;56085;56086;56087;56088;56089;56090;56091;56092;56093;56094;56095;56096;56097;175585;175586;175587;175588;175589;175590;175591;175592;175593;183004;249277;249278;249279;249280;249281;249282;249283;249284;249285;249286;249287;249288;249289;249290;249291;249292;249293;249294;249295;249296;249297;249298;249299;249300;249301;249302;249303;249304;249305;249306;249307;249308;249309;249310;249311;249312;249313;249314;249315;249316;249317;249318;249319;249320;249321;249322;249323;249324;249325;249326;249327;249328;249329;249330;249331;249332;249333;249334;249335;249336;249337;249338;249339;249340;249341;249342;249343;249344;249345;249346;249347;249348;249349;249350;249351;249352;249353;249354;249355;249356;249357;249358;249359;249360;249361;249362;249363;249364;249365;249366;249367;249368;249369;249370;249371;310918;310919;310920;310921;310922;310923;310924;310925;310926;310927;310928;310929;325866;325867;325868;325869;325870;325871;325872;325873;325874;360700;360701;360702;360703;360704;360705;360706;360707;360708;360709;360710;360711;360712;360713;360714;360715;360716;360717;360718;360719;360720;360721;360722;360723;360724;360725;360726;360727;360728;360729;360730;360731;360732;360733;360734;360735;360736;360737;360738;360739;360740;360741;360742;360743;360744;360745;360746;360747;360748;360749;360750;360751;360752;360753;360754;360755;360756;360757;360758;360759;360760;360761;360762;360763;360764;360765;360766;360767;360768;360769;360770;360771;360772;360773;360774;360775;360776;360777;360778;360779;360780;360781;360782;360783;360784;360785;360786;360787;360788;360789;360790;360791;360792;360793;360794;360795;360796;360797;360798;360799;360800;360801;360802;360803;360804;360805;360806;360807;360808;360809;360810;360811;360812;360813;360814;360815;360816;360817;360818;360819;360820;360821;360822;360823;360824;360825;360826;360827;360828;360829;360830;360831;360832;360833;360834;360835;360836;360837;360838;360839;360840;360841;360842;360843;360844;360845;360846;360847;360848;360849;360850;360851;360852;360853;360854;360855;360856;360857;360858;360859;360860;360861;360862;360863;360864;360865;360866;360867;360868;360869;360870;360871;360872;360873;360874;360875;360876;360877;360878;360879;360880;360881;360882;360883;360884;360885;360886;360887;360888;360889;360890;360891;360892;360893;360894;360895;360896;360897;360898;360899;360900;360901;360902;360903;360904;360905;360906;360907;360908;360909;360910;360911;360912;360913;360914;360915;360916;360917;360918;360919;360920;360921;360922;360923;360924;360925;360926;360927;360928;360929;360930;360931;360932;360933;360934;360935;360936;360937;360938;360939;360940;360941;360942;360943;360944;360945;360946;360947;360948;360949;360950;360951;360952;360953;360954;360955;360956;360957;360958;360959;360960;360961;360962;360963;360964;360965;360966;360967;360968;360969;360970;360971;360972;360973;360974;360975;360976;360977;360978;360979;360980;360981;360982;360983;360984;360985;360986;360987;360988;360989;360990;360991;360992;360993;360994;360995;360996;360997;360998;360999;361000;361001;361002;361003;361004;361005;361006;361007;361008;361009;361010;361011;361012;361013;361014;361015;361016;361017;361018;361019;361020;361021;361022;361023;361024;361025;361026;361027;361028;481723;481724;481725;481726;481727;481728;481729;481730;481731;481732;481733;481734;481735;481736;481737;481738;481739;481740;481741;481742;481743;481744;481745;481746;481747;481748;481749;481750;481751;481752;481753;481754;481755;481756;481757;481758;481759;481760;481761;481762;481763;481764;481765;481766;481767;481768;481769;481770;481771;481772;481773;481774;481775;481776;481777;481778;481779;481780;481781;481782;481783;481784;481785;481786;481787;481788;481789;481790;481791;481792;481793;481794;481795;481796;605260;605261;605262;605263;605264;605265;605266;605267;605268;605269;605270;605271;605272;605273;605274;605275;605276;605277;605278;605279;605280;605281;605282	23405;23406;23407;23408;23409;23410;23411;23412;23413;23414;23415;23416;23417;23418;23419;23420;23421;23422;23423;23424;23425;23426;23427;23428;23429;23430;23431;23432;23433;23434;23435;23436;23437;23438;23439;23440;23441;23442;23443;23444;23445;23446;23447;23448;23449;23450;23451;23452;23453;23454;23455;23456;23457;23458;23459;23460;23461;23462;23463;23464;23465;23466;23467;23468;23469;23470;23471;23472;23473;23474;23475;23476;23477;23478;23479;23480;23481;23482;23483;23484;23485;23486;23487;23488;23489;23490;23491;23492;23493;23494;23495;23496;23497;23498;23499;23500;23501;23502;23503;23504;23505;23506;23507;23508;23509;23510;23511;23512;23513;23514;23515;23516;23517;23518;23519;23520;23521;23522;23523;23524;23525;23526;23527;23528;23529;23530;23531;23532;23533;23534;23535;23536;23537;23538;23539;23540;23541;23542;23543;23544;23545;23546;23547;23548;23549;23550;23551;23552;23553;23554;23555;23556;23557;23558;23559;23560;23561;23562;23563;23564;23565;23566;23567;23568;23569;23570;23571;23572;23573;23574;23575;23576;23577;23578;23579;23580;23581;23582;23583;23584;23585;23586;23587;23588;23589;23590;23591;23592;23593;23594;23595;23596;23597;23598;23599;23600;23601;23602;23603;23604;23605;23606;23607;23608;23609;23610;23611;23612;23613;23614;23615;23616;23617;23618;23619;23620;23621;23622;23623;23624;23625;23626;23627;23628;23629;23630;23631;23632;23633;23634;23635;23636;23637;23638;23639;23640;23641;23642;23643;23644;23645;23646;23647;23648;23649;23650;23651;23652;23653;23654;23655;23656;23657;23658;23659;23660;23661;23662;23663;23664;23665;23666;23667;23668;23669;23670;23671;23672;23673;23674;23675;23676;23677;23678;23679;23680;23681;23682;23683;23684;23685;23686;23687;23688;23689;23690;23691;23692;23693;23694;23695;23696;23697;23698;23699;23700;23701;23702;23703;23704;23705;23706;23707;23708;23709;23710;23711;23712;23713;23714;23715;23716;23717;23718;23719;23720;23721;23722;23723;23724;23725;23726;23727;23728;23729;23730;23731;23732;23733;23734;23735;23736;23737;23738;23739;23740;23741;23742;23743;23744;23745;23746;23747;23748;23749;23750;23751;23752;23753;23754;23755;23756;23757;23758;23759;23760;23761;23762;23763;23764;23765;23766;23767;23768;23769;23770;23771;23772;23773;23774;23775;23776;23806;23807;23808;23809;23810;23811;23812;23813;23814;23815;23816;23817;23818;23819;23820;23821;23822;23823;23824;23825;23826;23827;23828;23829;23830;37893;37894;37895;37896;37897;37898;37899;37900;37901;37902;37903;37904;37905;37906;37907;119349;119350;119351;119352;119353;119354;124359;169648;169649;169650;169651;169652;169653;169654;169655;169656;169657;169658;169659;169660;169661;169662;169663;169664;169665;169666;169667;169668;169669;169670;169671;169672;169673;169674;169675;169676;169677;169678;169679;169680;169681;169682;169683;169684;169685;169686;169687;169688;169689;169690;169691;169692;169693;169694;169695;169696;169697;169698;169699;169700;169701;169702;169703;169704;169705;169706;169707;169708;169709;169710;169711;169712;169713;169714;169715;169716;169717;169718;169719;169720;169721;169722;169723;169724;169725;169726;169727;169728;169729;169730;169731;169732;169733;169734;169735;169736;169737;169738;169739;169740;169741;169742;169743;169744;169745;169746;169747;169748;169749;169750;169751;213192;213193;213194;213195;213196;213197;213198;213199;213200;213201;222640;222641;222642;246765;246766;246767;246768;246769;246770;246771;246772;246773;246774;246775;246776;246777;246778;246779;246780;246781;246782;246783;246784;246785;246786;246787;246788;246789;246790;246791;246792;246793;246794;246795;246796;246797;246798;246799;246800;246801;246802;246803;246804;246805;246806;246807;246808;246809;246810;246811;246812;246813;246814;246815;246816;246817;246818;246819;246820;246821;246822;246823;246824;246825;246826;246827;246828;246829;246830;246831;246832;246833;246834;246835;246836;246837;246838;246839;246840;246841;246842;246843;246844;246845;246846;246847;246848;246849;246850;246851;246852;246853;246854;246855;246856;246857;246858;246859;246860;246861;246862;246863;246864;246865;246866;246867;246868;246869;246870;246871;246872;246873;246874;246875;246876;246877;246878;246879;246880;246881;246882;246883;246884;246885;246886;246887;246888;246889;246890;246891;246892;246893;246894;246895;246896;246897;246898;246899;246900;246901;246902;246903;246904;246905;246906;246907;246908;246909;246910;246911;246912;246913;246914;246915;246916;246917;246918;246919;246920;246921;246922;246923;246924;246925;246926;246927;246928;246929;246930;246931;246932;246933;246934;246935;246936;246937;246938;246939;246940;246941;246942;246943;246944;246945;246946;246947;246948;246949;246950;246951;246952;246953;246954;246955;246956;246957;246958;246959;246960;246961;246962;246963;246964;246965;246966;246967;246968;246969;246970;246971;246972;246973;246974;246975;246976;246977;246978;246979;246980;246981;246982;246983;246984;246985;246986;246987;246988;246989;246990;246991;246992;246993;246994;246995;246996;246997;246998;246999;247000;247001;247002;247003;247004;247005;247006;247007;247008;247009;247010;247011;247012;247013;247014;247015;247016;247017;247018;247019;247020;247021;247022;247023;247024;247025;247026;247027;247028;247029;247030;247031;247032;247033;247034;247035;247036;247037;247038;247039;247040;247041;247042;247043;247044;247045;247046;247047;247048;247049;247050;247051;247052;247053;247054;247055;247056;247057;247058;247059;247060;247061;247062;247063;247064;247065;247066;247067;247068;247069;247070;247071;247072;247073;247074;247075;247076;247077;247078;247079;247080;247081;247082;247083;247084;247085;247086;247087;247088;247089;247090;247091;247092;247093;247094;247095;247096;247097;247098;247099;247100;247101;247102;247103;247104;247105;247106;247107;247108;247109;247110;247111;247112;247113;247114;247115;247116;247117;247118;247119;247120;247121;247122;247123;247124;247125;247126;247127;247128;247129;247130;247131;247132;247133;247134;247135;247136;247137;247138;247139;247140;247141;247142;247143;247144;247145;247146;247147;247148;247149;247150;247151;247152;247153;247154;247155;247156;247157;247158;247159;247160;247161;247162;247163;247164;247165;247166;247167;247168;247169;247170;247171;247172;247173;247174;247175;247176;247177;247178;247179;247180;247181;247182;247183;247184;247185;247186;247187;247188;247189;247190;247191;247192;247193;247194;247195;247196;247197;247198;247199;247200;247201;247202;247203;247204;247205;247206;247207;247208;247209;247210;247211;247212;247213;247214;247215;247216;247217;247218;247219;247220;247221;247222;247223;247224;247225;247226;247227;247228;247229;247230;247231;247232;247233;247234;247235;247236;247237;247238;247239;247240;247241;247242;247243;247244;247245;247246;247247;247248;247249;247250;247251;247252;247253;247254;247255;247256;247257;247258;247259;247260;247261;247262;247263;247264;247265;247266;247267;247268;247269;247270;247271;247272;247273;247274;247275;247276;247277;247278;247279;247280;247281;247282;247283;247284;247285;247286;247287;247288;247289;247290;247291;247292;247293;247294;247295;247296;247297;247298;247299;247300;247301;247302;247303;247304;247305;247306;247307;247308;247309;247310;247311;247312;247313;247314;247315;247316;247317;247318;247319;247320;247321;247322;247323;247324;247325;247326;247327;247328;247329;247330;247331;247332;247333;247334;247335;247336;247337;247338;247339;247340;247341;247342;247343;247344;247345;247346;247347;247348;247349;247350;247351;247352;247353;247354;247355;247356;247357;247358;247359;247360;247361;247362;247363;247364;247365;247366;247367;247368;247369;247370;247371;247372;247373;247374;247375;247376;247377;247378;247379;247380;247381;247382;247383;247384;247385;247386;247387;247388;247389;247390;247391;247392;247393;247394;247395;247396;247397;247398;247399;247400;247401;247402;247403;247404;247405;247406;247407;247408;247409;247410;247411;247412;247413;247414;247415;247416;247417;247418;247419;247420;247421;247422;247423;247424;247425;247426;247427;247428;247429;247430;247431;247432;247433;247434;247435;247436;247437;247438;247439;247440;247441;247442;247443;247444;247445;247446;328781;328782;328783;328784;328785;328786;328787;328788;328789;328790;328791;328792;328793;328794;328795;328796;328797;328798;328799;328800;328801;328802;328803;328804;328805;328806;328807;328808;328809;328810;328811;328812;328813;328814;328815;328816;328817;328818;328819;328820;328821;328822;328823;328824;328825;328826;328827;328828;328829;328830;328831;328832;328833;328834;328835;328836;328837;328838;328839;328840;328841;328842;328843;328844;328845;328846;328847;328848;328849;328850;328851;328852;328853;328854;328855;328856;328857;328858;328859;328860;328861;328862;328863;328864;328865;328866;328867;328868;328869;328870;328871;328872;328873;328874;328875;328876;328877;328878;328879;328880;328881;328882;328883;328884;328885;328886;328887;328888;328889;328890;328891;328892;328893;328894;328895;328896;328897;328898;328899;328900;328901;328902;328903;328904;328905;328906;328907;328908;328909;328910;328911;328912;328913;413875;413876;413877;413878;413879;413880;413881;413882;413883;413884;413885;413886;413887;413888;413889;413890;413891	23508;23809;37906;119349;124359;169717;169748;213193;222641;246849;247441;328842;413875	306;307	1556;1557	64;68	60;63	Hist3h2ba;Hist3h2bb	356030000	370910000	0	1774150000	3134200000	3133600000	Hist3h2ba;Hist3h2bb	356030000	370910000	NA	1774150000	3134200000	3133600000	Hist3h2ba;Hist3h2bb	363470000	2680650000	Hist3h2ba;Hist3h2bb	0	0	1	1
Q6NXK2	Q6NXK2	29	29	28	Zinc finger protein 532	Znf532	sp|Q6NXK2|ZN532_MOUSE Zinc finger protein 532 OS=Mus musculus GN=Znf532 PE=1 SV=1	1	29	29	28	15	17	19	18	22	22	25	25	24	21	23	22	15	17	19	18	22	22	25	25	24	21	23	22	14	16	18	17	21	21	24	24	23	20	22	21	41.8	41.8	41.1	110.95	1036	1036	0	158.05	By MS/MS	By MS/MS	By MS/MS	By MS/MS	By MS/MS	By MS/MS	By MS/MS	By MS/MS	By MS/MS	By MS/MS	By MS/MS	By MS/MS	21.1	23.5	27	26.4	34.4	32.4	37.4	36.5	34.8	27.7	32.2	30.4	6506900000	806860000	1147700000	714120000	572800000	1175700000	1333300000	137310000	136140000	99216000	102260000	140480000	140970000	1133600000	1057900000	1045600000	1211100000	1454600000	1438900000	3009000000	3003500000	2241000000	2317500000	2618600000	2891800000	11	12	13	12	12	18	13	15	8	10	12	9	145				2659	291;388;3116;6625;8463;10407;12425;12921;16347;16348;22294;26500;26654;28603;33600;43744;46502;46769;48626;48652;51330;53990;54119;57536;59830;62362;63687;63777;64956	True;True;True;True;True;True;True;True;True;True;True;True;True;True;True;True;True;True;True;True;True;True;True;True;True;True;True;True;True	314;422;3414;7290;9331;11544;13737;14274;18032;18033;24606;29228;29394;31566;37099;48923;52029;52328;54361;54390;57306;60253;60389;64133;66683;69511;70992;71088;72398	2523;2524;2525;2526;2527;2528;2529;2530;2531;2532;2533;2534;2535;2536;2537;2538;2539;2540;2541;2542;3401;3402;3403;3404;3405;3406;3407;29390;29391;29392;29393;29394;29395;62856;62857;62858;62859;62860;62861;62862;62863;62864;62865;62866;80511;80512;80513;80514;80515;80516;80517;80518;80519;80520;80521;100829;120516;120517;120518;120519;120520;120521;120522;120523;120524;120525;120526;125663;125664;125665;125666;125667;125668;125669;158513;158514;158515;158516;158517;158518;158519;158520;158521;158522;158523;158524;158525;158526;158527;215595;215596;255659;255660;255661;255662;255663;255664;255665;255666;255667;255668;255669;257291;257292;257293;257294;257295;257296;257297;257298;257299;257300;257301;257302;277386;277387;277388;277389;277390;277391;327066;327067;327068;327069;327070;327071;327072;327073;327074;425873;425874;425875;425876;425877;425878;425879;425880;425881;425882;453129;453130;453131;453132;453133;453134;453135;453136;453137;453138;453139;453140;455579;455580;455581;455582;455583;455584;472784;472785;472786;472787;472788;472789;472790;472791;472792;472793;472794;472795;472796;472797;472798;472799;472800;472801;472802;472803;472804;472805;472806;472807;472999;473000;473001;473002;473003;473004;473005;497324;497325;497326;497327;497328;522168;522169;522170;522171;522172;522173;522174;522175;522176;522177;522178;522179;523331;523332;523333;523334;523335;523336;523337;523338;555262;555263;555264;555265;555266;555267;555268;555269;555270;555271;555272;555273;555274;576923;576924;576925;576926;576927;576928;576929;576930;576931;576932;576933;602964;602965;602966;602967;602968;602969;602970;602971;602972;602973;615317;615318;615319;615320;615321;615322;615323;616139;616140;616141;616142;616143;616144;616145;616146;616147;616148;616149;628144;628145;628146;628147;628148;628149;628150;628151;628152;628153;628154;628155;628156;628157;628158	1726;1727;1728;1729;1730;1731;1732;1733;1734;1735;1736;1737;1738;1739;2315;19796;42538;42539;42540;42541;42542;42543;42544;42545;54618;54619;54620;54621;54622;54623;69018;82459;82460;82461;82462;82463;82464;82465;82466;82467;82468;85986;85987;108224;108225;108226;108227;146858;174261;175526;175527;175528;175529;175530;175531;175532;175533;175534;175535;190079;190080;223516;291487;291488;291489;291490;291491;291492;291493;291494;291495;310376;310377;310378;310379;310380;310381;310382;310383;310384;310385;310386;310387;312058;323177;323178;323179;323180;323181;323182;323183;323184;323185;323186;323308;323309;323310;323311;323312;323313;338976;338977;338978;338979;338980;355745;355746;355747;355748;355749;355750;355751;355752;355753;355754;355755;355756;356520;356521;378569;378570;378571;378572;378573;378574;378575;393757;393758;393759;393760;393761;393762;393763;393764;393765;412307;412308;420880;421418;421419;421420;421421;421422;421423;421424;421425;421426;421427;429571;429572;429573;429574;429575;429576;429577;429578	1732;2315;19796;42542;54619;69018;82462;85987;108224;108227;146858;174261;175526;190080;223516;291492;310385;312058;323185;323312;338977;355749;356520;378569;393757;412307;420880;421426;429571		5638;5639		733;737	Znf532	1095750000	1128350000	1446750000	3006250000	2279250000	2755200000	Znf532	1095750000	1128350000	1446750000	3006250000	2279250000	2755200000	Znf532	1.22362e+09	2.68023e+09	Znf532	0	0	1	1
Q64737	Q64737	46	46	46	Trifunctional purine biosynthetic protein adenosine-3;Phosphoribosylamine--glycine ligase;Phosphoribosylformylglycinamidine cyclo-ligase;Phosphoribosylglycinamide formyltransferase	Gart	sp|Q64737|PUR2_MOUSE Trifunctional purine biosynthetic protein adenosine-3 OS=Mus musculus GN=Gart PE=1 SV=3	1	46	46	46	42	44	39	36	43	41	28	23	19	18	23	24	42	44	39	36	43	41	28	23	19	18	23	24	42	44	39	36	43	41	28	23	19	18	23	24	63.6	63.6	63.6	107.5	1010	1010	0	323.31	By MS/MS	By MS/MS	By MS/MS	By MS/MS	By MS/MS	By MS/MS	By MS/MS	By MS/MS	By MS/MS	By MS/MS	By MS/MS	By MS/MS	62.7	63.5	55.9	55.3	61	62.5	42.1	32.3	27.3	25	29.2	36.5	46400000000	9952300000	10263000000	6146600000	5944500000	7010100000	6523900000	157640000	128370000	52665000	41854000	85211000	94158000	8967200000	8525400000	7634100000	8044000000	6783600000	6544600000	4027300000	3637800000	1939700000	1791100000	2259400000	2403800000	44	45	38	40	40	37	16	12	10	9	9	13	313				2564	234;1591;1783;4795;5511;5782;6403;6404;10482;10597;10598;11040;11041;14888;20018;20143;22300;25299;25668;26046;27942;28513;28722;30831;30995;31568;33695;36766;41935;44168;47161;49687;50391;51263;51879;53872;55024;55148;57224;59705;59706;60580;61501;62437;62891;62917	True;True;True;True;True;True;True;True;True;True;True;True;True;True;True;True;True;True;True;True;True;True;True;True;True;True;True;True;True;True;True;True;True;True;True;True;True;True;True;True;True;True;True;True;True;True	250;1730;1934;5283;6079;6080;6370;6371;7047;7048;11624;11747;11748;12230;12231;16431;22093;22230;24612;27920;28332;28738;30824;31457;31696;34071;34247;34248;34893;37201;40576;40577;46618;46619;49393;49394;52756;55524;55525;56289;57232;57233;57895;60112;61385;61522;63791;66552;66553;66554;67514;68554;69591;70076;70105	1990;1991;1992;1993;1994;1995;1996;1997;1998;1999;2000;2001;2002;2003;2004;14645;14646;14647;14648;14649;14650;14651;14652;14653;14654;14655;14656;14657;16395;16396;16397;16398;16399;16400;16401;16402;16403;16404;16405;45869;45870;45871;45872;45873;45874;45875;45876;45877;52830;52831;52832;52833;52834;52835;52836;52837;52838;55384;55385;55386;55387;55388;55389;55390;55391;55392;55393;55394;55395;55396;61054;61055;61056;61057;61058;61059;61060;61061;61062;61063;61064;61065;61066;61067;61068;101464;101465;101466;101467;101468;101469;101470;101471;101472;101473;101474;101475;102472;102473;102474;102475;102476;102477;102478;102479;102480;102481;102482;102483;102484;102485;102486;102487;102488;102489;102490;102491;102492;102493;102494;107043;107044;107045;107046;107047;107048;107049;107050;107051;107052;107053;107054;107055;144612;144613;144614;144615;144616;144617;144618;193362;193363;193364;193365;193366;193367;193368;193369;193370;193371;193372;193373;194535;194536;194537;194538;194539;194540;194541;194542;194543;194544;194545;194546;194547;194548;215649;215650;215651;215652;215653;215654;215655;215656;215657;215658;243933;243934;243935;247554;247555;247556;247557;247558;247559;247560;251182;251183;251184;251185;251186;251187;251188;251189;251190;251191;251192;251193;271106;271107;271108;271109;271110;276541;276542;276543;276544;276545;276546;276547;276548;276549;276550;276551;276552;276553;276554;276555;278540;278541;278542;278543;278544;278545;299219;299220;299221;299222;299223;299224;299225;299226;299227;299228;299229;299230;299231;299232;299233;299234;299235;299236;300785;300786;300787;300788;300789;300790;300791;300792;300793;300794;300795;300796;300797;300798;300799;300800;300801;300802;300803;300804;300805;306716;306717;306718;306719;306720;306721;306722;306723;306724;306725;306726;306727;306728;306729;306730;306731;306732;327918;327919;327920;327921;327922;327923;327924;356194;356195;356196;356197;356198;356199;356200;356201;356202;356203;356204;356205;356206;406587;406588;406589;406590;406591;406592;406593;406594;406595;406596;406597;429979;429980;429981;429982;429983;429984;429985;429986;429987;429988;429989;429990;429991;429992;429993;429994;429995;429996;429997;429998;429999;430000;430001;430002;430003;430004;430005;430006;430007;430008;430009;430010;459301;459302;459303;459304;482226;482227;482228;482229;482230;482231;482232;482233;482234;482235;482236;482237;482238;482239;482240;482241;482242;482243;488700;488701;488702;488703;488704;488705;488706;488707;488708;488709;488710;488711;488712;488713;488714;496626;496627;496628;496629;496630;496631;496632;496633;496634;496635;496636;496637;496638;496639;496640;502404;502405;502406;502407;502408;520887;520888;520889;520890;520891;520892;520893;520894;520895;520896;520897;520898;531776;531777;531778;531779;531780;531781;531782;531783;532834;532835;532836;532837;532838;532839;552328;552329;552330;552331;552332;552333;552334;552335;552336;552337;552338;552339;575865;575866;575867;575868;575869;575870;575871;575872;575873;575874;575875;575876;575877;575878;575879;584610;584611;584612;584613;584614;594292;594293;594294;594295;594296;594297;594298;594299;594300;594301;594302;594303;603617;603618;603619;603620;603621;603622;603623;603624;603625;603626;603627;603628;607786;607787;607788;607789;607790;607791;608015;608016;608017;608018;608019;608020	1358;1359;1360;1361;1362;1363;1364;1365;1366;1367;1368;1369;9842;9843;9844;9845;9846;9847;9848;11041;11042;11043;11044;11045;11046;11047;11048;31012;35620;35621;35622;35623;35624;35625;35626;35627;37439;37440;37441;37442;37443;37444;37445;37446;37447;37448;37449;41369;41370;41371;41372;41373;41374;41375;41376;41377;41378;41379;41380;41381;69450;69451;69452;69453;69454;69455;69456;69457;69458;70092;70093;70094;70095;70096;70097;70098;70099;70100;70101;70102;70103;70104;70105;70106;73215;73216;73217;73218;73219;73220;73221;73222;73223;73224;73225;98492;98493;98494;98495;98496;98497;98498;131435;131436;131437;131438;131439;131440;131441;131442;131443;132245;132246;132247;132248;132249;132250;132251;132252;132253;132254;132255;146897;146898;146899;146900;146901;146902;146903;165812;165813;168398;168399;170936;170937;170938;170939;170940;170941;170942;170943;170944;170945;170946;170947;185596;185597;185598;185599;189504;189505;189506;189507;189508;189509;189510;189511;189512;189513;189514;189515;189516;189517;189518;189519;189520;190922;205422;205423;205424;205425;205426;205427;205428;205429;205430;205431;206396;206397;206398;206399;206400;206401;206402;206403;206404;206405;206406;206407;206408;206409;206410;206411;210547;210548;210549;210550;210551;210552;210553;210554;210555;210556;210557;210558;210559;224110;224111;224112;224113;243447;243448;243449;243450;243451;243452;243453;243454;243455;243456;243457;243458;243459;243460;243461;243462;278288;278289;278290;278291;278292;278293;278294;278295;278296;294416;294417;294418;294419;294420;294421;294422;294423;294424;294425;294426;294427;294428;294429;294430;294431;294432;294433;294434;294435;294436;294437;294438;294439;314406;314407;314408;314409;329189;329190;329191;329192;329193;329194;329195;329196;329197;329198;329199;329200;333140;333141;333142;333143;333144;333145;333146;333147;333148;333149;338494;338495;338496;342498;342499;342500;354904;354905;354906;354907;354908;362200;362201;362202;362203;362861;362862;362863;362864;362865;362866;376466;376467;376468;376469;376470;376471;376472;392966;392967;392968;392969;392970;392971;392972;392973;392974;392975;392976;392977;399545;399546;399547;406283;406284;406285;406286;406287;406288;406289;406290;406291;406292;406293;412766;412767;412768;412769;412770;412771;412772;415715;415716;415717;415718;415863;415864;415865;415866	1361;9846;11047;31012;35620;37445;41374;41380;69451;70094;70106;73216;73225;98496;131435;132252;146899;165813;168398;170936;185597;189514;190922;205426;206406;210556;224113;243453;278291;294439;314406;329197;333144;338494;342499;354906;362202;362864;376468;392966;392967;399547;406292;412766;415715;415863	1018;1019;1020;1021	5414;5415;5416;5417;5418;5419;5420;5421;5422	36;622;788;794	175;212;233;262;313;339;449;727;911	Gart	8746300000	7839050000	6664100000	3832550000	1865400000	2331600000	Gart	8746300000	7839050000	6664100000	3832550000	1865400000	2331600000	Gart	7.74982e+09	2.67652e+09	Gart	0	0	1	1
Q9JJ89	Q9JJ89	10	10	10	Coiled-coil domain-containing protein 86	Ccdc86	sp|Q9JJ89|CCD86_MOUSE Coiled-coil domain-containing protein 86 OS=Mus musculus GN=Ccdc86 PE=1 SV=2	1	10	10	10	6	7	9	7	7	8	9	8	8	10	9	9	6	7	9	7	7	8	9	8	8	10	9	9	6	7	9	7	7	8	9	8	8	10	9	9	25.4	25.4	25.4	46.486	426	426	0	17.177	By MS/MS	By MS/MS	By MS/MS	By MS/MS	By MS/MS	By MS/MS	By MS/MS	By MS/MS	By MS/MS	By MS/MS	By MS/MS	By MS/MS	15.5	17.8	22.1	17.8	17.4	19.7	23.5	21.1	20.2	25.4	23.5	23.5	4199900000	520160000	680170000	557220000	519390000	511390000	670210000	118530000	109050000	113070000	133880000	139890000	126960000	724540000	699560000	709300000	861190000	802310000	861330000	2559200000	2449000000	2745800000	2739900000	2932500000	2486700000	4	5	8	5	5	6	6	5	4	6	8	4	66				5728	11426;15382;21275;38345;38362;46275;46975;48162;53952;61986	True;True;True;True;True;True;True;True;True;True	12644;16973;23495;42366;42384;51778;52553;53845;60210;69083	110941;110942;110943;110944;110945;110946;110947;110948;110949;110950;110951;110952;149557;149558;149559;149560;149561;149562;149563;149564;149565;149566;149567;149568;205792;205793;205794;205795;371627;371628;371629;371630;371631;371632;371633;371634;371635;371636;371637;371638;371770;371771;371772;371773;371774;371775;371776;371777;371778;371779;371780;371781;371782;371783;371784;371785;371786;371787;371788;451274;451275;451276;451277;451278;457491;457492;457493;457494;457495;457496;468554;468555;468556;468557;468558;468559;468560;468561;468562;468563;468564;468565;521792;521793;521794;521795;521796;521797;521798;521799;521800;521801;598938;598939;598940;598941;598942;598943;598944;598945;598946;598947;598948;598949	75847;75848;75849;75850;75851;75852;75853;75854;75855;75856;75857;75858;75859;75860;101997;101998;101999;102000;102001;102002;102003;102004;102005;102006;102007;140115;254829;254830;254831;254832;254833;254834;254835;254836;254837;254838;254839;254840;254917;254918;254919;254920;254921;254922;254923;254924;254925;254926;254927;254928;254929;309196;309197;309198;309199;309200;309201;313185;320484;320485;320486;320487;320488;320489;320490;320491;320492;355504;355505;355506;355507;355508;355509;355510;355511;355512;355513;409479;409480;409481;409482;409483;409484;409485;409486;409487;409488;409489	75852;102007;140115;254839;254924;309198;313185;320488;355509;409482		10687		323	Ccdc86	712050000	785245000	831820000	2504100000	2742850000	2709600000	Ccdc86	712050000	785245000	831820000	2504100000	2742850000	2709600000	Ccdc86	7.76372e+08	2.65218e+09	Ccdc86	0	0	1	1
Q61464	Q61464	43	43	43	Zinc finger protein 638	Znf638	sp|Q61464|ZN638_MOUSE Zinc finger protein 638 OS=Mus musculus GN=Znf638 PE=1 SV=2	1	43	43	43	34	35	36	32	39	38	29	28	27	26	25	27	34	35	36	32	39	38	29	28	27	26	25	27	34	35	36	32	39	38	29	28	27	26	25	27	32.1	32.1	32.1	218.13	1960	1960	0	323.31	By MS/MS	By MS/MS	By MS/MS	By MS/MS	By MS/MS	By MS/MS	By MS/MS	By MS/MS	By MS/MS	By MS/MS	By MS/MS	By MS/MS	27.6	28.1	27.8	25.6	30.2	29.7	20.5	21.9	19.9	17.9	18.2	18.7	13853000000	2215900000	2198800000	1715300000	1318500000	2853100000	2800200000	120190000	110870000	106230000	115720000	153930000	143750000	2346500000	2169000000	2313400000	2502000000	3432300000	3289600000	2369400000	2330700000	2611600000	2847600000	2920200000	2824000000	22	26	21	26	30	25	9	10	7	13	13	9	211				2379	1925;2828;10757;11143;11913;11995;12163;15399;15422;17746;17790;18375;21408;23479;23930;24942;25700;26112;28726;34136;34350;42130;42354;45148;48561;48718;49328;49358;50683;51332;51680;52870;53816;55256;55739;55762;55763;57067;58515;62102;62119;65154;66420	True;True;True;True;True;True;True;True;True;True;True;True;True;True;True;True;True;True;True;True;True;True;True;True;True;True;True;True;True;True;True;True;True;True;True;True;True;True;True;True;True;True;True	2090;3095;11923;12345;13178;13264;13452;16991;17017;19604;19605;19606;19651;19652;20277;23639;25911;26386;27533;28364;28813;31701;37681;37921;46912;47236;50539;54275;54464;55135;55165;56597;57308;57681;58982;60048;61632;62150;62173;62174;63622;65214;65215;69215;69235;69236;72610;73996	17818;17819;17820;17821;17822;17823;17824;26660;26661;26662;26663;26664;26665;26666;26667;26668;26669;104304;104305;104306;104307;104308;104309;104310;104311;104312;104313;104314;104315;108140;108141;108142;108143;108144;108145;108146;108147;115675;115676;115677;115678;115679;115680;115681;115682;115683;115684;115685;116499;116500;116501;116502;116503;116504;116505;116506;116507;116508;116509;116510;118107;118108;118109;118110;118111;118112;149719;149720;149721;149722;149723;149908;149909;149910;149911;149912;171784;171785;171786;171787;171788;171789;171790;171791;171792;171793;171794;172243;172244;172245;172246;172247;177691;177692;177693;177694;177695;177696;177697;177698;177699;177700;177701;177702;177703;177704;177705;177706;207119;207120;207121;207122;207123;207124;207125;207126;207127;207128;207129;227144;227145;227146;227147;227148;227149;227150;227151;227152;227153;231139;231140;231141;240626;240627;240628;240629;240630;240631;240632;240633;240634;240635;240636;247824;247825;247826;247827;247828;247829;247830;247831;251898;251899;251900;251901;251902;251903;251904;278591;278592;278593;278594;278595;278596;332034;332035;332036;332037;332038;332039;332040;332041;332042;332043;332044;334071;334072;334073;334074;334075;334076;334077;334078;334079;334080;334081;334082;408868;408869;408870;408871;408872;408873;408874;408875;408876;408877;408878;408879;408880;408881;408882;408883;411382;411383;411384;411385;411386;411387;440277;440278;440279;440280;440281;440282;440283;440284;440285;440286;472145;472146;472147;472148;472149;472150;472151;472152;473589;473590;473591;473592;473593;473594;473595;473596;473597;478885;478886;478887;478888;478889;479123;479124;479125;479126;479127;479128;479129;479130;479131;479132;479133;491271;491272;491273;491274;491275;491276;491277;491278;491279;491280;491281;491282;497352;497353;497354;497355;497356;497357;497358;497359;497360;497361;497362;497363;497364;497365;497366;497367;497368;497369;497370;497371;497372;497373;497374;497375;500598;500599;500600;500601;500602;500603;500604;500605;500606;500607;500608;500609;511324;511325;511326;511327;511328;511329;511330;511331;511332;511333;511334;511335;520361;520362;520363;520364;520365;533778;533779;533780;533781;533782;533783;533784;533785;533786;533787;538383;538384;538385;538386;538387;538388;538589;538590;538591;538592;538593;538594;538595;538596;538597;538598;538599;538600;538601;538602;538603;538604;538605;538606;538607;538608;538609;538610;538611;538612;538613;538614;538615;538616;538617;538618;538619;538620;538621;538622;538623;538624;538625;550888;564559;564560;564561;564562;564563;564564;564565;600166;600167;600168;600169;600170;600171;600172;600173;600174;600175;600176;600321;600322;600323;600324;600325;600326;600327;600328;600329;600330;629886;629887;629888;629889;629890;629891;629892;642130;642131;642132;642133;642134;642135;642136;642137;642138;642139;642140;642141	12001;12002;12003;12004;12005;12006;17940;17941;17942;71493;71494;71495;71496;71497;71498;71499;71500;71501;71502;71503;73903;73904;73905;73906;73907;79129;79130;79131;79132;79133;79134;79670;79671;79672;79673;80818;80819;80820;80821;102083;102084;102085;102086;102087;102088;102176;116911;116912;116913;116914;116915;116916;116917;116918;116919;116920;117212;117213;117214;120821;120822;120823;120824;120825;120826;120827;120828;120829;120830;120831;120832;120833;120834;120835;141021;141022;141023;141024;141025;141026;154770;154771;154772;154773;157359;163590;163591;168580;168581;168582;168583;168584;168585;168586;168587;171542;171543;171544;171545;171546;190952;190953;227043;227044;227045;228429;228430;228431;228432;228433;279881;279882;279883;279884;279885;279886;281665;281666;281667;281668;281669;301738;301739;301740;322815;322816;322817;322818;322819;323673;323674;323675;323676;323677;323678;326981;326982;326983;326984;327144;327145;327146;327147;327148;327149;327150;327151;327152;327153;334804;334805;334806;334807;334808;334809;334810;334811;334812;334813;334814;334815;334816;334817;338994;338995;338996;338997;338998;338999;339000;339001;339002;341244;341245;341246;341247;341248;341249;341250;341251;341252;341253;348534;354573;354574;354575;363470;363471;363472;363473;363474;366593;366594;366595;366596;366597;366717;366718;366719;366720;366721;366722;366723;366724;366725;366726;366727;366728;366729;366730;366731;366732;375423;385247;385248;385249;385250;385251;385252;385253;410382;410383;410384;410385;410386;410387;410489;410490;410491;430680;430681;438693;438694;438695;438696;438697;438698;438699;438700;438701;438702;438703;438704	12002;17942;71501;73907;79132;79672;80820;102088;102176;116915;117212;120833;141025;154773;157359;163591;168581;171543;190952;227044;228432;279881;281666;301739;322815;323677;326982;327144;334814;339002;341244;348534;354574;363474;366594;366723;366732;375423;385248;410382;410491;430681;438697	951	4890;4891;4892;4893;4894;4895;4896;4897;4898	151	69;170;272;784;901;1056;1497;1662;1893	Znf638	2257750000	2407700000	3360950000	2350050000	2729600000	2872100000	Znf638	2257750000	2407700000	3360950000	2350050000	2729600000	2872100000	Znf638	2.67547e+09	2.65058e+09	Znf638	0	0	1	1
Q9Z0H3	Q9Z0H3	15	15	15	SWI/SNF-related matrix-associated actin-dependent regulator of chromatin subfamily B member 1	Smarcb1	sp|Q9Z0H3|SNF5_MOUSE SWI/SNF-related matrix-associated actin-dependent regulator of chromatin subfamily B member 1 OS=Mus musculus GN=Smarcb1 PE=1 SV=1	1	15	15	15	12	11	10	11	12	9	14	12	12	12	12	12	12	11	10	11	12	9	14	12	12	12	12	12	12	11	10	11	12	9	14	12	12	12	12	12	54.5	54.5	54.5	44.141	385	385	0	257.21	By MS/MS	By MS/MS	By MS/MS	By MS/MS	By MS/MS	By MS/MS	By MS/MS	By MS/MS	By MS/MS	By MS/MS	By MS/MS	By MS/MS	50.1	42.9	50.4	42.9	52.5	46.8	54.5	47	51.9	47	52.5	51.9	4842400000	930430000	915210000	423400000	348830000	836600000	643210000	165430000	155620000	91798000	97456000	126940000	107480000	622320000	745900000	596940000	554430000	818440000	838990000	3288000000	3142900000	2288700000	2339500000	2413400000	2392600000	12	10	8	10	11	10	15	11	8	10	10	9	124				6083	4750;5812;7315;8751;21033;24547;33814;34268;45166;45291;45292;48973;57240;57241;60061	True;True;True;True;True;True;True;True;True;True;True;True;True;True;True	5232;6401;8066;8067;9651;23216;23217;27106;37332;37834;50557;50703;50704;50705;54746;63809;63810;66938	45418;45419;45420;45421;45422;45423;45424;45425;45426;45427;45428;55622;55623;55624;55625;55626;55627;55628;55629;55630;55631;55632;55633;69116;69117;69118;69119;69120;69121;69122;69123;69124;69125;69126;69127;69128;69129;69130;69131;69132;69133;69134;69135;83707;83708;83709;83710;83711;83712;83713;83714;83715;83716;83717;83718;83719;83720;83721;83722;83723;83724;83725;83726;83727;203293;203294;203295;203296;203297;203298;203299;203300;203301;203302;203303;203304;203305;203306;203307;203308;203309;203310;203311;203312;203313;203314;203315;203316;203317;203318;203319;203320;203321;203322;203323;203324;237029;237030;237031;237032;237033;237034;329024;329025;329026;329027;329028;329029;329030;329031;329032;333378;333379;333380;333381;440447;440448;440449;440450;440451;440452;440453;440454;440455;440456;440457;440458;440459;440460;440461;440462;440463;440464;440465;440466;441916;441917;441918;441919;441920;441921;441922;441923;441924;441925;441926;441927;441928;441929;441930;441931;441932;441933;441934;441935;441936;441937;475786;475787;475788;475789;475790;475791;475792;475793;475794;475795;475796;475797;552481;552482;552483;552484;552485;552486;552487;552488;579323;579324;579325;579326;579327;579328;579329;579330;579331;579332;579333;579334	30728;30729;30730;30731;30732;30733;30734;30735;30736;30737;37602;37603;37604;37605;37606;37607;37608;37609;37610;37611;37612;37613;37614;46821;46822;46823;46824;46825;46826;46827;46828;46829;46830;46831;46832;46833;46834;46835;56776;56777;56778;56779;56780;56781;56782;56783;138469;138470;138471;138472;138473;138474;138475;138476;138477;138478;138479;138480;138481;138482;138483;138484;138485;138486;138487;138488;161248;224912;224913;224914;224915;227933;227934;227935;227936;301853;301854;301855;301856;301857;301858;301859;301860;301861;301862;301863;301864;301865;301866;301867;301868;302846;302847;302848;302849;302850;302851;302852;302853;302854;302855;302856;302857;302858;302859;302860;302861;302862;324995;324996;324997;324998;324999;325000;325001;325002;325003;325004;325005;325006;376566;376567;376568;376569;376570;376571;395711;395712;395713;395714;395715;395716	30736;37605;46825;56777;138486;161248;224912;227934;301866;302848;302862;324995;376569;376571;395713		11389;11390;11391;11392		27;193;208;361	Smarcb1	684110000	575685000	828715000	3215450000	2314100000	2403000000	Smarcb1	684110000	575685000	828715000	3215450000	2314100000	2403000000	Smarcb1	696170000	2.64418e+09	Smarcb1	0	0	1	1
Q99LI5;Q811F1	Q99LI5	26;1	26;1	25;0	Zinc finger protein 281	Znf281	sp|Q99LI5|ZN281_MOUSE Zinc finger protein 281 OS=Mus musculus GN=Znf281 PE=1 SV=1	2	26	26	25	23	23	26	20	23	22	17	20	15	17	15	15	23	23	26	20	23	22	17	20	15	17	15	15	22	22	25	20	22	21	17	20	15	17	15	15	43	43	42	96.683	893	893;908	0	323.31	By MS/MS	By MS/MS	By MS/MS	By MS/MS	By MS/MS	By MS/MS	By MS/MS	By MS/MS	By MS/MS	By MS/MS	By MS/MS	By MS/MS	36.7	37	43	33.8	36.8	35.9	26.8	30	23.2	26	24.6	22.5	16364000000	3409000000	3417300000	1912600000	1858500000	2503800000	2623600000	116060000	124570000	102900000	93338000	113210000	89243000	2643500000	2500100000	2172600000	2661000000	2592100000	2795800000	2658200000	2522300000	2531300000	2731600000	2699100000	2672700000	22	16	22	18	25	21	14	16	13	12	12	10	201				4701	6293;11794;13209;15449;17036;21761;44110;44115;46288;47631;47632;51780;52166;54157;55468;56101;56531;56641;57643;58926;59363;59500;59699;60819;63402;66870	True;True;True;True;True;True;True;True;True;True;True;True;True;True;True;True;True;True;True;True;True;True;True;True;True;True	6930;13039;14596;17047;17048;18830;24026;49330;49335;51792;53265;53266;53267;57792;58211;60429;61864;62558;63031;63148;64256;65695;66170;66171;66324;66546;67774;70680;70681;74493	60154;60155;60156;60157;60158;60159;60160;60161;60162;60163;60164;60165;114426;114427;114428;114429;114430;114431;114432;114433;114434;128459;128460;128461;128462;128463;128464;128465;128466;128467;150135;150136;150137;150138;150139;150140;150141;150142;165027;165028;165029;165030;165031;165032;165033;165034;165035;165036;165037;165038;210758;210759;210760;210761;429473;429474;429475;429476;429477;429478;429479;429480;429481;429482;429483;429523;429524;429525;429526;429527;429528;429529;429530;429531;429532;429533;429534;451354;451355;451356;451357;451358;463727;463728;463729;463730;463731;463732;463733;463734;463735;463736;463737;463738;463739;463740;463741;463742;463743;463744;463745;463746;463747;463748;501495;501496;501497;501498;501499;501500;501501;501502;501503;501504;501505;501506;501507;501508;501509;501510;501511;505001;505002;505003;505004;505005;505006;505007;505008;505009;505010;505011;505012;523588;523589;523590;523591;523592;523593;523594;523595;523596;535967;535968;535969;541947;541948;541949;541950;541951;541952;541953;541954;541955;541956;541957;541958;545922;545923;545924;545925;545926;545927;545928;545929;545930;545931;545932;545933;545934;546839;546840;546841;546842;546843;546844;546845;546846;546847;546848;556610;556611;556612;556613;556614;568554;568555;568556;568557;568558;568559;568560;568561;572568;572569;572570;572571;572572;572573;572574;572575;572576;572577;572578;572579;572580;572581;572582;572583;572584;572585;572586;572587;572588;572589;572590;572591;572592;572593;572594;572595;573843;573844;573845;573846;573847;573848;573849;573850;573851;575825;575826;575827;575828;575829;575830;575831;575832;575833;575834;575835;575836;586913;586914;586915;586916;586917;586918;586919;586920;586921;586922;586923;586924;586925;586926;586927;586928;586929;586930;586931;586932;586933;612715;612716;612717;612718;612719;612720;612721;612722;612723;612724;612725;612726;612727;612728;612729;612730;612731;612732;612733;646905;646906;646907;646908;646909;646910;646911;646912;646913	40766;40767;40768;40769;40770;40771;40772;40773;40774;40775;40776;40777;78253;78254;78255;87793;87794;87795;87796;87797;87798;102313;102314;102315;112622;112623;112624;112625;112626;112627;112628;112629;112630;112631;112632;143619;143620;143621;143622;294047;294048;294049;294050;294051;294052;294053;294054;294055;294056;294057;294086;294087;294088;294089;294090;294091;294092;294093;294094;294095;294096;294097;309258;317415;317416;317417;317418;317419;317420;317421;317422;317423;317424;317425;317426;317427;317428;317429;317430;341913;341914;341915;341916;341917;341918;341919;341920;341921;341922;341923;341924;344346;344347;344348;344349;344350;344351;344352;344353;344354;344355;344356;344357;344358;344359;356686;356687;356688;356689;356690;364927;369074;369075;369076;369077;369078;369079;369080;369081;369082;369083;369084;371866;371867;371868;371869;371870;372463;372464;372465;372466;372467;372468;372469;372470;372471;379575;379576;379577;387910;387911;387912;390573;390574;390575;390576;390577;390578;390579;390580;390581;390582;390583;390584;390585;390586;390587;390588;390589;391439;391440;391441;391442;391443;391444;392931;392932;392933;392934;392935;392936;392937;392938;392939;392940;392941;392942;392943;401137;401138;401139;401140;401141;401142;401143;401144;401145;401146;401147;401148;401149;401150;401151;401152;401153;419029;419030;419031;419032;419033;419034;419035;419036;419037;419038;441942;441943;441944;441945;441946;441947;441948;441949;441950;441951;441952	40766;78255;87794;102313;112622;143622;294052;294095;309258;317417;317429;341923;344351;356688;364927;369075;371870;372468;379575;387911;390583;391439;392940;401149;419035;441950		9128;9129;9130;9131;9132		321;385;532;661;845	Znf281	2571800000	2416800000	2693950000	2590250000	2631450000	2685900000	Znf281	2571800000	2416800000	2693950000	2590250000	2631450000	2685900000	Znf281	2560850000	2.63587e+09	Znf281	0	0	1	1
Q60737	Q60737	16	16	16	Casein kinase II subunit alpha	Csnk2a1	sp|Q60737|CSK21_MOUSE Casein kinase II subunit alpha OS=Mus musculus GN=Csnk2a1 PE=1 SV=2	1	16	16	16	14	15	14	14	15	13	11	11	10	11	12	12	14	15	14	14	15	13	11	11	10	11	12	12	14	15	14	14	15	13	11	11	10	11	12	12	48.6	48.6	48.6	45.133	391	391	0	307.17	By MS/MS	By MS/MS	By MS/MS	By MS/MS	By MS/MS	By MS/MS	By MS/MS	By MS/MS	By MS/MS	By MS/MS	By MS/MS	By MS/MS	45.5	48.6	43.7	48.6	45.5	45.5	40.9	40.9	35.3	40.2	36.6	38.6	23162000000	5020500000	4657400000	2873900000	2772700000	3748800000	3420400000	121060000	111870000	94103000	104590000	113490000	122740000	4867800000	4332800000	3975100000	4481700000	3986700000	3569900000	2714000000	2582600000	2582100000	2885800000	2547800000	2476100000	14	12	13	10	12	11	9	8	8	8	6	8	119				2264	12659;17078;19336;20778;21510;22971;22972;31978;36257;46125;48555;58702;62559;62560;67040;67344	True;True;True;True;True;True;True;True;True;True;True;True;True;True;True;True	13988;13989;18874;21344;22946;23751;25346;25347;35337;40018;51622;51623;54268;65455;69724;69725;74695;75032	123065;123066;123067;123068;123069;123070;123071;123072;123073;123074;123075;123076;123077;165344;165345;165346;165347;165348;165349;165350;165351;186937;186938;186939;186940;186941;186942;186943;186944;186945;200972;200973;200974;200975;200976;200977;200978;200979;200980;200981;200982;200983;208114;208115;208116;208117;208118;208119;208120;208121;208122;208123;208124;208125;208126;208127;208128;208129;208130;208131;208132;208133;208134;208135;208136;208137;208138;208139;208140;208141;208142;221966;221967;221968;221969;221970;221971;221972;221973;221974;221975;221976;221977;221978;221979;221980;221981;310683;310684;310685;310686;310687;310688;310689;310690;310691;310692;310693;310694;310695;310696;310697;351526;351527;351528;351529;351530;351531;351532;351533;351534;351535;351536;450027;450028;450029;450030;472097;472098;472099;472100;472101;472102;472103;472104;472105;472106;472107;472108;472109;472110;472111;566626;566627;566628;566629;566630;566631;566632;566633;566634;566635;566636;566637;566638;566639;566640;566641;566642;566643;566644;566645;566646;566647;566648;566649;604727;604728;604729;604730;604731;604732;604733;604734;604735;604736;604737;604738;604739;604740;604741;648612;648613;648614;648615;648616;648617;648618;648619;648620;648621;648622;648623;651423;651424;651425;651426;651427;651428;651429;651430;651431;651432;651433;651434	84250;84251;84252;84253;84254;84255;84256;84257;84258;84259;84260;84261;84262;84263;112871;112872;112873;112874;112875;112876;112877;127087;127088;127089;127090;127091;127092;127093;127094;127095;136871;136872;136873;141697;141698;141699;141700;141701;141702;141703;141704;141705;141706;141707;141708;141709;141710;141711;141712;141713;141714;141715;141716;141717;151242;151243;151244;151245;151246;151247;151248;151249;151250;151251;151252;151253;151254;151255;151256;151257;213051;213052;240324;240325;240326;240327;240328;240329;240330;240331;240332;240333;308377;308378;322785;322786;322787;322788;322789;322790;322791;322792;322793;322794;386601;386602;386603;386604;386605;386606;386607;386608;386609;386610;386611;386612;386613;386614;413512;413513;413514;413515;413516;413517;413518;413519;413520;413521;413522;413523;413524;413525;443164;443165;443166;443167;443168;443169;443170;443171;443172;443173;443174;445097;445098;445099;445100;445101;445102;445103;445104	84257;112873;127095;136873;141699;151247;151255;213051;240325;308377;322793;386606;413516;413524;443167;445097		4692;4693		163;319	Csnk2a1	4600300000	4228400000	3778300000	2648300000	2733950000	2511950000	Csnk2a1	4600300000	4228400000	3778300000	2648300000	2733950000	2511950000	Csnk2a1	4.20233e+09	2631400000	Csnk2a1	0	0	1	1
Q9QUR6	Q9QUR6	24	24	24	Prolyl endopeptidase	Prep	sp|Q9QUR6|PPCE_MOUSE Prolyl endopeptidase OS=Mus musculus GN=Prep PE=1 SV=1	1	24	24	24	21	20	20	19	18	20	4	2	4	2	2	1	21	20	20	19	18	20	4	2	4	2	2	1	21	20	20	19	18	20	4	2	4	2	2	1	47.2	47.2	47.2	80.751	710	710	0	312.68	By MS/MS	By MS/MS	By MS/MS	By MS/MS	By MS/MS	By MS/MS	By matching	By matching	By matching	By matching	By matching	By matching	42.5	41.3	40	38	34.2	39.4	6.3	3.4	6.8	3.9	3.2	1.8	9588700000	2017900000	1735000000	1458300000	1204900000	1194000000	1319900000	31716000	27075000	591040000	3672000	3235800	1866000	3826400000	3083300000	2797100000	6294200000	2463900000	1574400000	280030000	0	4980100000	0	0	0	16	10	13	15	9	14	0	0	0	0	0	0	77				5824	1791;8062;10974;13655;16204;22884;23250;28039;34008;36249;36412;38199;41975;43833;47705;48632;51175;57242;62028;62927;62960;65403;67417;67647	True;True;True;True;True;True;True;True;True;True;True;True;True;True;True;True;True;True;True;True;True;True;True;True	1943;8888;12158;15076;17880;25252;25652;30934;37541;40009;40191;42202;42203;46677;46678;49018;53350;54368;57134;63811;69129;70116;70153;72878;75108;75356	16518;16519;16520;16521;16522;16523;16524;76404;76405;76406;76407;76408;76409;76410;76411;106362;106363;106364;106365;106366;106367;132686;132687;132688;132689;132690;132691;132692;157246;157247;157248;221123;221124;221125;221126;221127;224837;224838;224839;224840;224841;272037;272038;272039;272040;272041;272042;330701;330702;330703;330704;330705;330706;351472;351473;351474;352906;352907;352908;352909;352910;352911;370296;370297;370298;370299;370300;370301;370302;370303;407059;407060;407061;407062;407063;407064;407065;426717;426718;426719;426720;426721;426722;426723;426724;426725;426726;426727;426728;464470;464471;464472;464473;464474;464475;464476;472835;472836;472837;472838;472839;472840;495918;495919;495920;495921;495922;495923;495924;495925;495926;495927;495928;495929;552489;552490;552491;552492;552493;552494;552495;552496;552497;552498;552499;599344;599345;599346;599347;608103;608104;608105;608106;608107;608108;608109;608427;632160;632161;632162;632163;652081;652082;654283;654284;654285;654286;654287;654288	11128;11129;11130;11131;51843;51844;51845;72767;72768;72769;72770;72771;72772;72773;90610;107398;107399;150691;150692;153275;153276;153277;186266;186267;186268;186269;186270;186271;226040;226041;226042;240283;240284;241215;241216;241217;241218;253909;253910;253911;253912;253913;253914;278639;278640;278641;278642;292097;292098;292099;292100;292101;317922;317923;317924;323203;323204;323205;323206;323207;323208;337990;337991;337992;337993;337994;337995;337996;337997;376572;376573;376574;376575;376576;409788;409789;409790;415924;415925;415926;415927;415928;416158;432080;432081;432082;445555;445556;445557;447123;447124;447125;447126;447127	11131;51843;72773;90610;107399;150691;153277;186269;226040;240284;241217;253911;278639;292101;317923;323203;337992;376575;409788;415925;416158;432081;445557;447127		10834;10835;10836;10837		1;235;420;633	Prep	3454850000	4545650000	2019150000	280030000	4980100000	0	Prep	3454850000	4545650000	2019150000	280030000	4980100000	NA	Prep	3.33988e+09	2630065000	Prep	0	0	1	1
Q9QZE7	Q9QZE7	4	4	4	Translin-associated protein X	Tsnax	sp|Q9QZE7|TSNAX_MOUSE Translin-associated protein X OS=Mus musculus GN=Tsnax PE=1 SV=1	1	4	4	4	2	3	3	3	0	2	0	1	2	1	1	1	2	3	3	3	0	2	0	1	2	1	1	1	2	3	3	3	0	2	0	1	2	1	1	1	16.9	16.9	16.9	32.926	290	290	0	4.3569	By MS/MS	By MS/MS	By MS/MS	By MS/MS		By MS/MS		By matching	By matching	By matching	By matching	By matching	10.7	13.8	13.8	12.4	0	9.3	0	3.1	9.3	3.1	3.1	3.1	9932100000	115670000	2080200000	3051900000	2367900000	0	2298000000	0	2120000	3204500	3567800	4625800	4933700	2282900000	1733100000	1961000000	2489600000	0	1690600000	0	0	2625400000	0	0	0	2	3	2	3	0	1	0	0	0	0	0	0	11				5903	7494;25970;29865;51951	True;True;True;True	8270;28653;32971;57975	70942;70943;70944;250341;250342;250343;250344;250345;250346;289910;289911;289912;289913;289914;289915;503036;503037;503038;503039	48094;48095;48096;170357;198948;198949;198950;342962;342963;342964;342965	48095;170357;198949;342963		11043		36	Tsnax	2008000000	2225300000	1690600000	0	2625400000	0	Tsnax	2008000000	2225300000	1690600000	NA	2625400000	NA	Tsnax	1.97463e+09	2625400000	Tsnax	0	0	1	1
Q61539;P62509;O08580	Q61539	15;2;1	15;2;1	15;2;1	Steroid hormone receptor ERR2	Esrrb	sp|Q61539|ERR2_MOUSE Steroid hormone receptor ERR2 OS=Mus musculus GN=Esrrb PE=1 SV=2	3	15	15	15	12	9	13	13	13	14	14	12	13	12	13	13	12	9	13	13	13	14	14	12	13	12	13	13	12	9	13	13	13	14	14	12	13	12	13	13	39.7	39.7	39.7	48.327	433	433;458;422	0	120.63	By MS/MS	By MS/MS	By MS/MS	By MS/MS	By MS/MS	By MS/MS	By MS/MS	By MS/MS	By MS/MS	By MS/MS	By MS/MS	By MS/MS	30.3	24	37	32.6	32.6	35.1	38.6	32.3	36	33.7	38.6	35.1	8145400000	1564200000	1403000000	785550000	792250000	1469000000	1444600000	162360000	136510000	68273000	69405000	125150000	125020000	1235900000	1196400000	940070000	928760000	1467800000	1325100000	3074100000	3107100000	1900700000	1943600000	2729800000	2982700000	12	10	9	11	13	15	9	10	7	8	10	10	124				2388	2819;3535;5786;13517;16465;33856;35257;35258;37278;38575;38576;40399;40811;50228;56033	True;True;True;True;True;True;True;True;True;True;True;True;True;True;True	3086;3874;6375;14923;14924;18158;37381;37382;38898;38899;38900;38901;41133;42611;42612;44603;45060;56104;62481;62482	26584;26585;26586;26587;26588;33096;33097;33098;33099;33100;33101;33102;33103;55412;55413;55414;55415;55416;55417;55418;55419;55420;55421;55422;55423;131321;131322;131323;131324;131325;131326;131327;131328;131329;131330;131331;159577;159578;159579;159580;159581;159582;159583;159584;159585;159586;329500;329501;329502;329503;329504;329505;329506;329507;329508;329509;329510;329511;329512;329513;329514;329515;329516;329517;342033;342034;342035;342036;342037;342038;342039;342040;342041;342042;342043;342044;342045;342046;342047;342048;342049;342050;342051;342052;342053;342054;342055;342056;342057;342058;342059;342060;342061;342062;361269;361270;361271;361272;361273;361274;361275;361276;361277;361278;361279;361280;373704;373705;373706;373707;373708;373709;373710;373711;373712;373713;373714;373715;373716;373717;373718;373719;373720;373721;373722;373723;373724;373725;373726;373727;373728;390524;390525;390526;390527;390528;390529;390530;390531;390532;390533;390534;390535;394527;394528;394529;394530;394531;394532;394533;394534;394535;394536;394537;487145;487146;487147;487148;487149;487150;487151;487152;487153;487154;487155;487156;541126;541127;541128;541129;541130;541131;541132;541133;541134;541135;541136;541137;541138;541139;541140;541141;541142;541143;541144	17892;22233;22234;22235;22236;22237;37456;37457;37458;37459;37460;37461;37462;37463;89694;89695;89696;108933;108934;108935;108936;108937;108938;108939;108940;108941;225240;225241;225242;225243;225244;225245;225246;225247;225248;225249;225250;225251;225252;225253;225254;225255;225256;233865;233866;233867;233868;233869;233870;233871;233872;233873;233874;233875;233876;233877;233878;233879;233880;233881;233882;233883;233884;233885;233886;233887;233888;233889;233890;233891;233892;247649;247650;247651;247652;247653;247654;247655;247656;247657;247658;247659;247660;256181;256182;256183;256184;256185;256186;256187;256188;256189;256190;256191;256192;256193;256194;256195;267169;267170;267171;267172;267173;267174;267175;267176;267177;267178;267179;267180;269958;269959;269960;269961;269962;269963;269964;269965;269966;269967;332139;332140;332141;332142;332143;332144;368449;368450;368451;368452;368453;368454;368455;368456;368457;368458;368459;368460;368461;368462	17892;22236;37458;89695;108939;225248;233870;233891;247653;256186;256195;267172;269965;332143;368456		4911;4912;4913;4914;4915;4916		84;227;307;342;355;428	Esrrb	1216150000	934415000	1396450000	3090600000	1922150000	2856250000	Esrrb	1216150000	934415000	1396450000	3090600000	1922150000	2856250000	Esrrb	1.18234e+09	2623000000	Esrrb	0	0	1	1
Q8R4U7	Q8R4U7	52	52	52	Leucine zipper protein 1	Luzp1	sp|Q8R4U7|LUZP1_MOUSE Leucine zipper protein 1 OS=Mus musculus GN=Luzp1 PE=1 SV=2	1	52	52	52	41	41	41	42	45	45	33	33	30	32	29	32	41	41	41	42	45	45	33	33	30	32	29	32	41	41	41	42	45	45	33	33	30	32	29	32	61.9	61.9	61.9	119.31	1068	1068	0	323.31	By MS/MS	By MS/MS	By MS/MS	By MS/MS	By MS/MS	By MS/MS	By MS/MS	By MS/MS	By MS/MS	By MS/MS	By MS/MS	By MS/MS	49.2	50	49.2	51.3	54	54.2	40.8	42.1	37.2	37.5	35	36.6	15405000000	2652000000	2548600000	1786500000	1597400000	3067100000	3111700000	122290000	116880000	80679000	101260000	107610000	113510000	2581800000	2356100000	2140300000	2375200000	2962400000	3016100000	2705700000	2646300000	2489700000	2399800000	2864200000	2606100000	34	30	31	23	37	30	15	19	14	18	18	20	289				4149	1106;2456;4919;5767;6921;9803;13954;14596;15430;15445;15795;15907;19453;21916;23129;24618;25941;26153;26154;27502;28351;28455;29095;29993;30880;34584;36095;40528;42692;42851;43113;44451;44530;46882;47606;49916;50221;52986;53634;54460;54974;56334;56369;57055;57256;57257;59117;59230;59231;62156;64460;67149	True;True;True;True;True;True;True;True;True;True;True;True;True;True;True;True;True;True;True;True;True;True;True;True;True;True;True;True;True;True;True;True;True;True;True;True;True;True;True;True;True;True;True;True;True;True;True;True;True;True;True;True	1200;2680;5424;6355;7635;10817;15401;16107;16108;17026;17043;17421;17547;21480;24196;25515;27184;28622;28856;28857;30349;31280;31393;32122;33118;34124;38172;39849;44746;47717;47895;48182;49718;49719;49829;52452;53239;55770;56097;59104;59811;60762;61326;62810;62852;63609;63826;63827;65903;66025;66026;69278;71848;74821	10251;10252;10253;10254;10255;10256;10257;10258;10259;10260;10261;10262;23149;23150;23151;23152;23153;23154;23155;23156;23157;23158;23159;23160;47237;47238;47239;47240;47241;47242;47243;47244;47245;47246;47247;55255;55256;55257;55258;55259;55260;55261;55262;65616;65617;65618;65619;65620;65621;65622;65623;94251;94252;94253;94254;94255;94256;94257;135403;135404;135405;135406;135407;135408;135409;135410;135411;135412;135413;135414;141824;141825;141826;141827;141828;141829;141830;141831;141832;141833;141834;141835;141836;141837;141838;141839;141840;141841;141842;149969;149970;149971;149972;149973;149974;149975;149976;149977;149978;149979;149980;150099;150100;150101;150102;150103;150104;150105;150106;150107;150108;150109;150110;153470;153471;153472;153473;154516;154517;154518;154519;188198;188199;188200;188201;188202;188203;188204;188205;188206;188207;188208;188209;212213;212214;212215;212216;212217;212218;223421;223422;223423;223424;237692;237693;237694;237695;237696;237697;237698;237699;237700;237701;237702;237703;250089;250090;250091;250092;250093;250094;250095;250096;250097;250098;250099;250100;252229;252230;252231;252232;252233;252234;252235;252236;252237;252238;252239;252240;252241;252242;252243;252244;252245;252246;266966;266967;266968;266969;266970;266971;266972;275020;275021;275022;275023;275024;275025;275026;275027;275028;275996;282414;282415;282416;282417;282418;291159;291160;291161;291162;291163;299668;299669;299670;299671;299672;299673;299674;299675;299676;299677;299678;299679;336109;336110;336111;336112;336113;336114;336115;350081;350082;350083;350084;350085;391887;391888;391889;391890;391891;391892;391893;391894;391895;391896;391897;391898;391899;414994;414995;414996;414997;414998;414999;416515;416516;416517;416518;419106;419107;419108;419109;419110;432770;432771;432772;432773;432774;432775;432776;432777;432778;432779;432780;433887;433888;433889;433890;433891;433892;433893;433894;433895;433896;433897;433898;456688;456689;456690;456691;456692;456693;456694;456695;456696;456697;463528;463529;463530;463531;463532;463533;463534;463535;463536;463537;484144;484145;484146;484147;484148;484149;484150;484151;484152;484153;484154;484155;484156;484157;487060;487061;487062;487063;487064;487065;487066;487067;487068;487069;487070;487071;512302;512303;512304;512305;512306;512307;512308;512309;512310;512311;518341;518342;518343;518344;518345;518346;518347;518348;518349;518350;518351;518352;526357;526358;526359;526360;526361;526362;526363;526364;526365;526366;526367;526368;531309;531310;531311;531312;531313;531314;544064;544065;544066;544067;544068;544069;544370;544371;544372;544373;544374;544375;544376;544377;544378;544379;544380;544381;550776;550777;550778;550779;550780;550781;550782;550783;550784;550785;550786;550787;552620;552621;552622;552623;552624;552625;552626;552627;552628;552629;552630;552631;552632;552633;552634;552635;552636;552637;552638;552639;552640;552641;570320;570321;570322;570323;570324;570325;570326;570327;570328;571361;571362;571363;571364;571365;571366;571367;571368;571369;571370;571371;571372;571373;571374;571375;571376;571377;571378;571379;571380;571381;571382;571383;571384;600717;600718;600719;600720;600721;600722;600723;600724;600725;600726;600727;600728;623323;623324;623325;623326;623327;623328;623329;649728;649729;649730	7000;7001;7002;7003;7004;7005;7006;7007;7008;7009;7010;7011;15573;15574;15575;15576;15577;15578;15579;15580;15581;15582;15583;15584;15585;15586;31896;31897;31898;31899;31900;31901;31902;31903;31904;31905;31906;31907;37364;37365;37366;37367;37368;44470;44471;44472;44473;44474;64278;64279;64280;64281;64282;92463;92464;92465;92466;92467;92468;92469;96627;96628;96629;96630;96631;96632;96633;96634;96635;96636;96637;96638;96639;102208;102209;102210;102211;102212;102213;102214;102215;102216;102217;102218;102219;102299;102300;102301;102302;102303;104672;104673;105409;105410;105411;128034;128035;128036;144612;152206;152207;152208;161714;161715;161716;161717;161718;161719;161720;161721;161722;161723;161724;161725;170207;170208;170209;170210;170211;170212;170213;170214;170215;170216;170217;170218;171757;171758;171759;171760;171761;171762;171763;171764;171765;171766;171767;171768;182653;182654;182655;182656;188407;188408;188409;189108;193610;193611;193612;193613;193614;199849;199850;199851;199852;199853;205658;205659;205660;205661;205662;205663;205664;205665;205666;229782;239316;268132;268133;268134;268135;268136;268137;268138;268139;268140;268141;268142;284096;284097;284098;284099;285118;286890;296343;296344;296345;296346;296347;296348;296349;296350;296351;297165;297166;297167;297168;297169;297170;297171;297172;297173;297174;297175;297176;312733;312734;317295;317296;317297;317298;317299;317300;317301;317302;330317;330318;330319;330320;330321;332094;332095;332096;332097;332098;332099;332100;332101;349168;349169;349170;349171;349172;349173;349174;349175;349176;349177;353178;353179;353180;353181;353182;353183;353184;353185;353186;353187;353188;358655;358656;358657;358658;358659;358660;358661;358662;358663;361923;361924;361925;361926;361927;361928;370464;370465;370683;370684;370685;370686;370687;370688;370689;370690;375369;375370;375371;375372;375373;375374;375375;375376;375377;375378;376653;376654;376655;376656;376657;376658;376659;376660;376661;376662;376663;389111;389751;389752;389753;389754;389755;389756;389757;389758;389759;389760;389761;389762;389763;389764;389765;389766;410795;410796;410797;410798;410799;410800;410801;410802;426240;426241;426242;426243;426244;426245;443975;443976;443977	7000;15574;31900;37367;44470;64280;92467;96634;102216;102302;104672;105410;128035;144612;152207;161723;170212;171761;171765;182653;188408;189108;193610;199849;205662;229782;239316;268136;284098;285118;286890;296347;297173;312734;317298;330318;332096;349176;353182;358656;361924;370465;370688;375376;376654;376663;389111;389751;389764;410800;426244;443977		8130;8131;8132;8133;8134;8135;8136		92;157;438;440;636;770;940	Luzp1	2468950000	2257750000	2989250000	2676000000	2444750000	2735150000	Luzp1	2468950000	2257750000	2989250000	2676000000	2444750000	2735150000	Luzp1	2.57198e+09	2.61863e+09	Luzp1	0	0	1	1
P07356	P07356	26	26	26	Annexin A2	Anxa2	sp|P07356|ANXA2_MOUSE Annexin A2 OS=Mus musculus GN=Anxa2 PE=1 SV=2	1	26	26	26	22	23	25	23	19	19	13	14	11	12	10	12	22	23	25	23	19	19	13	14	11	12	10	12	22	23	25	23	19	19	13	14	11	12	10	12	65.8	65.8	65.8	38.676	339	339	0	323.31	By MS/MS	By MS/MS	By MS/MS	By MS/MS	By MS/MS	By MS/MS	By MS/MS	By MS/MS	By MS/MS	By MS/MS	By MS/MS	By MS/MS	60.2	62.5	65.8	61.4	56.3	51.6	41.6	42.5	37.5	37.5	31.6	37.5	19442000000	3488600000	3099000000	4237500000	4127400000	2435900000	1539700000	65790000	72648000	68595000	76547000	96460000	133800000	2962200000	2651300000	4572100000	4626900000	1809800000	1950400000	2000800000	1901000000	2731500000	2766200000	3111600000	3174500000	16	21	23	18	16	17	9	9	8	9	9	13	168				712	1115;7402;8980;8981;16521;22203;22204;23720;25263;39505;39506;39507;46636;46637;47029;49915;50813;50814;53711;55578;55632;56140;56141;58645;58712;65306	True;True;True;True;True;True;True;True;True;True;True;True;True;True;True;True;True;True;True;True;True;True;True;True;True;True	1209;8161;9912;9913;18218;24511;24512;26164;27878;43619;43620;43621;52174;52175;52609;55769;56740;56741;59893;61982;62037;62600;62601;62602;65392;65465;72772	10321;10322;10323;10324;10325;10326;10327;10328;10329;69959;69960;69961;69962;69963;69964;86074;86075;86076;86077;86078;86079;86080;86081;86082;86083;86084;86085;86086;86087;86088;86089;86090;86091;86092;86093;86094;86095;86096;86097;86098;86099;86100;86101;86102;86103;86104;86105;86106;160149;160150;160151;160152;160153;214789;214790;214791;214792;214793;214794;229380;229381;229382;229383;229384;229385;229386;243627;243628;243629;243630;243631;243632;243633;243634;243635;243636;243637;243638;382153;382154;382155;382156;382157;382158;382159;382160;382161;382162;382163;382164;382165;382166;382167;382168;382169;382170;382171;382172;382173;382174;382175;382176;382177;382178;382179;382180;382181;454231;454232;454233;454234;454235;454236;454237;454238;454239;454240;454241;454242;454243;454244;454245;458061;458062;458063;458064;458065;458066;484118;484119;484120;484121;484122;484123;484124;484125;484126;484127;484128;484129;484130;484131;484132;484133;484134;484135;484136;484137;484138;484139;484140;484141;484142;484143;492553;492554;492555;492556;492557;492558;492559;492560;492561;492562;492563;492564;492565;492566;492567;492568;492569;492570;492571;492572;492573;492574;492575;492576;492577;492578;492579;519042;519043;519044;519045;519046;519047;519048;519049;519050;519051;536965;536966;536967;536968;536969;536970;536971;536972;537370;537371;537372;537373;537374;542276;542277;542278;542279;542280;542281;542282;542283;542284;542285;542286;542287;542288;566072;566073;566074;566075;566076;566077;566078;566079;566080;566081;566082;566083;566084;566696;566697;566698;566699;566700;566701;566702;566703;566704;566705;566706;631218;631219;631220;631221;631222;631223;631224;631225;631226;631227;631228	7052;7053;7054;7055;7056;7057;7058;47423;47424;47425;47426;58443;58444;58445;58446;58447;58448;58449;58450;58451;58452;58453;58454;58455;58456;58457;58458;58459;58460;58461;58462;58463;58464;58465;58466;58467;58468;58469;109374;109375;109376;146312;146313;146314;146315;146316;146317;146318;156263;156264;156265;156266;156267;156268;156269;165576;165577;165578;165579;165580;165581;165582;165583;261690;261691;261692;261693;261694;261695;261696;261697;261698;261699;261700;261701;261702;261703;261704;261705;261706;261707;261708;261709;261710;261711;261712;261713;311174;311175;311176;311177;311178;311179;311180;311181;311182;313595;313596;313597;313598;330298;330299;330300;330301;330302;330303;330304;330305;330306;330307;330308;330309;330310;330311;330312;330313;330314;330315;330316;335697;335698;335699;335700;335701;335702;335703;335704;335705;335706;335707;335708;335709;335710;335711;335712;335713;335714;335715;335716;335717;335718;335719;353634;353635;353636;353637;353638;353639;353640;353641;353642;365614;365615;365616;365617;365618;365876;365877;365878;365879;369251;369252;369253;369254;369255;369256;369257;369258;369259;369260;386244;386245;386246;386247;386248;386249;386250;386251;386252;386253;386254;386255;386643;386644;386645;386646;386647;386648;386649;386650;386651;431517;431518	7052;47426;58446;58464;109374;146313;146316;156267;165578;261690;261700;261710;311174;311180;313598;330305;335706;335719;353636;365616;365878;369253;369254;386251;386651;431518		1401;1402		217;240	Anxa2	2806750000	4599500000	1880100000	1950900000	2748850000	3143050000	Anxa2	2806750000	4599500000	1880100000	1950900000	2748850000	3143050000	Anxa2	3095450000	2.61427e+09	Anxa2	0	0	1	1
Q8K2F0	Q8K2F0	16	14	12	Bromodomain-containing protein 3	Brd3	sp|Q8K2F0|BRD3_MOUSE Bromodomain-containing protein 3 OS=Mus musculus GN=Brd3 PE=1 SV=2	1	16	14	12	3	4	7	6	3	6	11	13	12	8	11	11	2	3	6	6	3	5	10	13	11	8	11	11	1	2	4	4	2	4	9	12	10	7	10	11	28.5	26.2	23.1	79.761	726	726	0	19.139	By MS/MS	By MS/MS	By MS/MS	By MS/MS	By MS/MS	By MS/MS	By MS/MS	By MS/MS	By MS/MS	By MS/MS	By MS/MS	By MS/MS	4.3	6.9	12	11.4	6.1	11.3	18.9	24.4	21.5	14.3	20.2	20.8	1511200000	64959000	113830000	123380000	118940000	124190000	171450000	170370000	188160000	55144000	125880000	69960000	184880000	0	440780000	471140000	485610000	420670000	685660000	2100100000	3592900000	2528800000	2608700000	2422100000	2432100000	2	2	3	3	1	2	4	7	7	3	4	4	42				3940	9424;11150;19274;27023;27110;33387;37758;37974;38601;42146;46508;51750;52869;58648;60492;67070	True;True;True;False;True;True;False;True;True;True;True;True;True;True;True;True	10405;12352;21276;29812;29910;36858;41678;41948;42639;46934;52035;57756;58981;65395;67414;74731	90459;90460;90461;90462;90463;90464;90465;90466;108188;108189;108190;108191;108192;108193;108194;108195;108196;108197;108198;108199;108200;108201;186364;186365;186366;186367;186368;186369;186370;186371;186372;186373;261745;261746;261747;262723;262724;262725;262726;262727;262728;262729;262730;262731;262732;324825;324826;324827;324828;324829;324830;324831;324832;324833;324834;324835;365808;365809;365810;368132;368133;368134;368135;368136;368137;373925;373926;373927;373928;409021;409022;453180;453181;453182;453183;453184;501201;501202;501203;501204;501205;511319;511320;511321;511322;511323;566094;566095;566096;566097;566098;583598;583599;583600;583601;583602;648910;648911	61612;61613;61614;61615;61616;61617;73930;73931;73932;73933;73934;73935;126684;126685;126686;126687;126688;126689;126690;126691;178953;178954;179588;179589;179590;179591;179592;221909;221910;221911;221912;221913;221914;221915;221916;221917;221918;250750;250751;252380;252381;252382;252383;256314;256315;256316;280000;310408;341682;348532;348533;386258;386259;386260;398766;398767;398768;398769;443372	61616;73933;126686;178953;179592;221909;250750;252383;256314;280000;310408;341682;348532;386260;398766;443372		6142;6143;7786;7787;7788;7789		41;139;355;382;414;419	Brd3	440780000	478375000	553165000	2846500000	2568750000	2427100000	Brd3	440780000	478375000	553165000	2846500000	2568750000	2427100000	Brd3	4.90773e+08	2.61412e+09	Brd3	0	0	1	1
Q6PFD6	Q6PFD6	19	18	18	Kinesin-like protein KIF18B	Kif18b	sp|Q6PFD6|KI18B_MOUSE Kinesin-like protein KIF18B OS=Mus musculus GN=Kif18b PE=2 SV=2	1	19	18	18	13	12	11	9	13	10	18	17	17	16	13	14	12	11	11	9	12	10	17	16	16	15	12	13	12	11	11	9	12	10	17	16	16	15	12	13	29.7	28.4	28.4	91.935	834	834	0	73.587	By MS/MS	By MS/MS	By MS/MS	By MS/MS	By MS/MS	By MS/MS	By MS/MS	By MS/MS	By MS/MS	By MS/MS	By MS/MS	By MS/MS	20	20.3	18.9	17.6	20.3	17.5	28.5	26.5	26.5	25.5	20.6	23.3	3553200000	580560000	555820000	323880000	254260000	582330000	526080000	149840000	109430000	111930000	109970000	121500000	127580000	565310000	646350000	453310000	673680000	535140000	707680000	2505500000	2464500000	2545600000	2618000000	2757500000	2785100000	7	6	6	5	9	6	12	12	9	8	7	10	97				2773	4462;9810;9984;22248;24350;25509;40089;42003;42368;46087;46410;48049;48353;49241;52347;54950;59026;62964;64057	True;True;True;True;True;True;True;True;False;True;True;True;True;True;True;True;True;True;True	4928;10825;11017;24558;26884;28159;28160;44274;46715;46716;47257;47258;51581;51934;53725;54052;55038;58406;61302;65806;70159;71399	42821;42822;42823;42824;42825;42826;42827;42828;94323;94324;94325;94326;94327;94328;94329;94330;94331;94332;94333;94334;94335;96132;96133;96134;96135;96136;96137;96138;96139;96140;96141;215148;215149;215150;215151;215152;215153;235249;235250;235251;235252;235253;235254;235255;235256;235257;235258;235259;245954;245955;245956;245957;245958;245959;245960;245961;245962;245963;245964;245965;245966;387702;387703;387704;407270;407271;407272;407273;407274;407275;407276;407277;407278;407279;407280;407281;407282;407283;407284;407285;407286;407287;407288;411545;411546;411547;411548;411549;411550;411551;411552;411553;411554;411555;411556;411557;411558;411559;449598;449599;449600;449601;449602;449603;452399;452400;452401;452402;452403;452404;452405;452406;467594;467595;467596;467597;467598;467599;467600;467601;467602;467603;467604;467605;470441;470442;470443;470444;478106;478107;478108;478109;478110;478111;478112;506687;506688;531129;531130;531131;531132;531133;531134;531135;531136;531137;531138;531139;569474;569475;569476;569477;569478;569479;569480;569481;569482;569483;569484;569485;569486;569487;569488;569489;569490;569491;608466;608467;608468;608469;608470;608471;618907;618908;618909;618910;618911;618912;618913;618914;618915;618916;618917;618918	29029;64322;64323;64324;64325;64326;64327;64328;64329;64330;64331;65648;65649;65650;65651;65652;65653;65654;65655;65656;146539;146540;146541;146542;146543;146544;160043;160044;160045;167270;167271;167272;167273;167274;167275;167276;167277;167278;167279;167280;167281;167282;265406;278774;278775;278776;278777;278778;278779;278780;278781;278782;278783;278784;278785;281782;281783;281784;281785;281786;281787;281788;281789;281790;281791;281792;281793;281794;281795;308088;308089;309913;319872;319873;319874;319875;319876;319877;319878;319879;319880;321758;326456;326457;345427;345428;361831;361832;361833;361834;388549;388550;388551;388552;388553;388554;388555;388556;388557;388558;416177;416178;416179;423262;423263;423264;423265;423266;423267;423268;423269;423270;423271;423272;423273	29029;64330;65650;146544;160045;167280;265406;278781;281786;308089;309913;319876;321758;326456;345428;361831;388558;416178;423262		5875;5876;5877;5878;5879		3;39;204;252;642	Kif18b	605830000	563495000	621410000	2485000000	2581800000	2771300000	Kif18b	605830000	563495000	621410000	2485000000	2581800000	2771300000	Kif18b	5.96912e+08	2612700000	Kif18b	0	0	1	1
Q9JKF1	Q9JKF1	68	68	66	Ras GTPase-activating-like protein IQGAP1	Iqgap1	sp|Q9JKF1|IQGA1_MOUSE Ras GTPase-activating-like protein IQGAP1 OS=Mus musculus GN=Iqgap1 PE=1 SV=2	1	68	68	66	62	58	57	58	57	58	39	36	35	31	29	31	62	58	57	58	57	58	39	36	35	31	29	31	60	56	55	56	55	56	38	36	35	31	29	31	56.2	56.2	55.1	188.74	1657	1657	0	323.31	By MS/MS	By MS/MS	By MS/MS	By MS/MS	By MS/MS	By MS/MS	By MS/MS	By MS/MS	By MS/MS	By MS/MS	By MS/MS	By MS/MS	52.1	49.1	48.5	49	48.8	47.8	32.5	31.9	30.2	27.1	23.8	25	21163000000	4303700000	3889800000	3138800000	3255400000	3026700000	2970700000	120030000	111040000	85584000	80171000	92505000	88883000	3200700000	3031900000	3842000000	3847400000	3118000000	2876900000	3010800000	2904800000	2428200000	2633600000	2481200000	2214700000	49	39	40	44	41	37	17	15	10	7	12	13	324				5760	3053;3420;4308;8758;13202;13605;13921;15427;15585;17448;17463;17617;19432;19747;19975;20637;20864;20887;21046;21506;23072;23895;25359;27421;28790;28791;28879;29259;29494;31074;33863;33864;34515;34739;35671;35739;36315;36534;38462;39831;39911;41562;41964;44730;48441;48483;48761;48762;49250;50591;52924;53944;56008;56009;56739;57116;57815;58204;58322;59863;60188;60767;60878;63226;63233;66316;66700;67212	True;True;True;True;True;True;True;True;True;True;True;True;True;True;True;True;True;True;True;True;True;True;True;True;True;True;True;True;True;True;True;True;True;True;True;True;True;True;True;True;True;True;True;True;True;True;True;True;True;True;True;True;True;True;True;True;True;True;True;True;True;True;True;True;True;True;True;True	3349;3749;4760;9659;14589;15023;15366;17023;17194;19273;19274;19291;19464;21456;21800;21801;22047;22768;23035;23059;23231;23746;25452;26349;26350;27992;30251;30252;31775;31776;31874;32301;32561;34338;37389;37390;38100;38338;39364;39443;40085;40086;40326;42488;43975;44069;46042;46043;46661;46662;50067;54146;54190;54512;54513;55048;56496;59040;60202;62452;62453;62454;62455;63257;63675;64453;64865;64866;65002;66716;66717;67079;67719;67720;67841;70483;70491;73880;73881;74310;74887	28897;28898;28899;28900;28901;28902;28903;28904;28905;32147;32148;32149;32150;32151;32152;32153;32154;32155;32156;32157;32158;41279;41280;41281;41282;41283;41284;41285;41286;41287;41288;83796;83797;83798;83799;83800;83801;83802;83803;83804;83805;128404;128405;128406;128407;128408;128409;132169;132170;132171;132172;132173;132174;132175;132176;135124;135125;135126;135127;135128;135129;135130;135131;135132;135133;135134;135135;149946;149947;149948;149949;149950;149951;149952;151519;168789;168790;168791;168792;168793;168794;168795;168796;168797;168798;168799;168928;168929;168930;168931;168932;168933;168934;168935;170459;170460;170461;170462;170463;170464;170465;170466;170467;170468;170469;188029;188030;188031;188032;188033;188034;188035;188036;188037;188038;188039;188040;190812;190813;190814;190815;190816;190817;190818;192972;192973;192974;192975;192976;199415;199416;199417;199418;199419;199420;199421;199422;201738;201739;201740;201741;201742;201743;201744;201745;201746;201747;201748;201749;201959;201960;201961;201962;201963;201964;201965;201966;203416;203417;203418;203419;203420;203421;203422;203423;203424;203425;203426;203427;208091;208092;208093;208094;208095;208096;222880;222881;222882;222883;222884;230805;230806;230807;230808;230809;230810;230811;230812;230813;230814;230815;230816;230817;244430;244431;244432;244433;244434;265834;265835;265836;265837;265838;265839;265840;265841;265842;265843;265844;265845;279211;279212;279213;279214;279215;279216;279217;279218;279219;279220;279221;279222;279223;279224;279225;279226;279227;280122;280123;280124;280125;280126;280127;283962;283963;283964;283965;283966;283967;286387;286388;286389;286390;286391;286392;286393;286394;286395;286396;301594;301595;301596;301597;301598;301599;301600;301601;301602;301603;301604;329555;329556;329557;329558;329559;329560;329561;329562;329563;329564;329565;329566;329567;329568;335477;335478;335479;335480;335481;335482;335483;335484;337287;337288;337289;337290;337291;337292;337293;337294;337295;337296;337297;337298;346006;346007;346008;346009;346010;346011;346012;346013;346014;346015;346016;346017;346669;346670;346671;346672;346673;346674;346675;346676;346677;346678;346679;346680;352064;352065;352066;352067;352068;352069;352070;352071;352072;352073;352074;352075;352076;354079;354080;354081;354082;354083;354084;354085;354086;354087;354088;354089;354090;372669;372670;372671;372672;372673;372674;372675;372676;372677;372678;372679;372680;372681;372682;372683;372684;372685;385093;385094;385095;385096;385097;385098;385099;385100;385101;385102;385103;385858;385859;385860;385861;385862;385863;402056;402057;402058;402059;402060;402061;402062;402063;402064;402065;402066;402067;402068;402069;402070;402071;406919;406920;406921;406922;406923;406924;406925;406926;406927;406928;406929;406930;436180;436181;436182;471170;471171;471172;471173;471174;471175;471176;471177;471178;471179;471180;471181;471182;471565;471566;471567;471568;471569;471570;471571;471572;471573;473952;473953;473954;473955;473956;473957;473958;473959;473960;473961;473962;478190;478191;478192;478193;478194;478195;478196;478197;478198;478199;478200;478201;490413;490414;490415;490416;490417;490418;490419;490420;490421;490422;490423;490424;511800;511801;511802;511803;511804;511805;511806;511807;511808;521717;521718;540857;540858;540859;540860;540861;540862;540863;540864;540865;540866;540867;540868;540869;540870;540871;540872;540873;540874;540875;540876;540877;540878;540879;547710;551398;551399;551400;551401;558210;558211;558212;561581;561582;561583;561584;561585;561586;561587;561588;561589;561590;561591;561592;561593;561594;562697;562698;562699;562700;562701;562702;562703;562704;562705;562706;562707;562708;577193;577194;577195;577196;577197;577198;577199;577200;577201;577202;577203;580509;580510;586407;586408;586409;586410;586411;586412;586413;586414;586415;586416;586417;586418;586419;586420;587649;587650;587651;587652;587653;587654;611167;611168;611169;611170;611171;611172;611173;611174;611175;611229;611230;611231;641124;641125;641126;641127;641128;641129;641130;641131;641132;641133;641134;641135;641136;641137;641138;645252;645253;645254;645255;645256;645257;645258;645259;645260;645261;650259;650260;650261;650262;650263;650264;650265;650266;650267;650268	19490;19491;19492;19493;19494;19495;21641;21642;21643;21644;21645;21646;21647;21648;21649;27949;56830;56831;56832;56833;87769;87770;90243;90244;90245;90246;92255;92256;92257;92258;92259;92260;92261;92262;92263;92264;92265;102203;103235;115003;115004;115005;115006;115007;115008;115101;115102;115103;115104;116139;116140;116141;116142;116143;116144;116145;127922;127923;127924;127925;127926;127927;127928;127929;127930;127931;127932;127933;129749;129750;131216;131217;135682;135683;135684;135685;137379;137380;137381;137513;137514;137515;137516;137517;138548;138549;138550;138551;138552;138553;138554;138555;138556;138557;141678;141679;141680;141681;141682;151810;151811;151812;157139;157140;157141;157142;157143;157144;157145;157146;157147;157148;157149;166133;181785;181786;181787;181788;181789;181790;181791;191367;191368;191369;191370;191371;191372;191373;191374;191375;191376;191377;192010;192011;192012;192013;192014;192015;194691;194692;194693;196415;196416;196417;196418;196419;196420;206965;206966;206967;206968;206969;206970;206971;225278;225279;225280;225281;225282;229406;229407;229408;230533;230534;230535;230536;230537;230538;230539;230540;230541;236567;236568;236569;236570;236571;236572;237008;237009;237010;237011;237012;240693;240694;240695;240696;240697;240698;240699;240700;240701;240702;242043;242044;242045;242046;242047;255496;255497;255498;255499;255500;255501;255502;255503;255504;255505;255506;255507;255508;255509;263645;263646;263647;263648;263649;263650;263651;263652;263653;264106;275182;275183;275184;275185;275186;275187;275188;275189;275190;275191;275192;275193;275194;275195;275196;275197;278522;278523;278524;278525;278526;278527;278528;278529;278530;278531;298822;322213;322214;322215;322216;322217;322218;322219;322220;322221;322222;322223;322465;322466;322467;322468;322469;322470;322471;323927;323928;323929;323930;326540;326541;326542;334206;334207;334208;334209;334210;334211;334212;334213;334214;334215;334216;334217;334218;348809;348810;348811;348812;348813;348814;348815;355461;368253;368254;368255;368256;368257;368258;368259;368260;368261;368262;368263;368264;368265;368266;373085;375778;375779;375780;380704;380705;382998;382999;383000;383001;383002;383003;383843;383844;383845;383846;383847;393960;393961;393962;393963;393964;396576;400763;400764;400765;400766;400767;400768;400769;400770;400771;400772;400773;401663;401664;401665;401666;401667;417936;417937;417938;417939;417940;417941;417988;438035;438036;438037;438038;438039;438040;438041;438042;438043;438044;438045;438046;438047;438048;440820;440821;440822;440823;444332;444333	19492;21642;27949;56833;87770;90243;92260;102203;103235;115006;115102;116139;127931;129749;131217;135685;137381;137515;138552;141680;151811;157139;166133;181790;191367;191373;192011;194691;196420;206968;225279;225281;229408;230536;236567;237011;240693;242043;255503;263645;264106;275197;278529;298822;322217;322470;323927;323928;326541;334211;348810;355461;368259;368262;373085;375780;380705;383003;383847;393960;396576;400766;401665;417941;417988;438040;440821;444333		4308;4310;10724;10725;10726;10727;10728;10729;10730;10731;10732;10733;10734;10735;10736;10737;10738;10739		31;123;185;196;347;412;472;502;866;913;948;949;950;993;1102;1231;1240;1379	Iqgap1	3116300000	3844700000	2997450000	2957800000	2530900000	2347950000	Iqgap1	3116300000	3844700000	2997450000	2957800000	2530900000	2347950000	Iqgap1	3.31948e+09	2.61222e+09	Iqgap1	0	0	1	1
P11260	P11260	20	20	19	LINE-1 retrotransposable element ORF1 protein		sp|P11260|LORF1_MOUSE LINE-1 retrotransposable element ORF1 protein OS=Mus musculus GN=Lire1 PE=1 SV=2	1	20	20	19	17	19	19	18	20	17	14	13	14	13	14	15	17	19	19	18	20	17	14	13	14	13	14	15	16	18	18	17	19	16	14	12	13	12	14	14	56.3	56.3	54.3	41.226	357	357	0	169.78	By MS/MS	By MS/MS	By MS/MS	By MS/MS	By MS/MS	By MS/MS	By MS/MS	By MS/MS	By MS/MS	By MS/MS	By MS/MS	By MS/MS	50.4	56.3	53.2	51	56.3	48.7	40.6	39.5	38.1	40.1	41.7	43.4	9704500000	1993800000	2034500000	1042700000	1093600000	1642100000	1224600000	96910000	106130000	114290000	106310000	107430000	142180000	1632300000	1616700000	1370400000	1350900000	1689700000	1581400000	2581000000	2382700000	2687600000	2573600000	2665300000	2743600000	10	13	7	10	10	16	8	9	7	8	9	7	114				772	5980;8532;9880;16671;21424;24254;29205;29206;29254;29917;30458;30758;31093;33017;39479;44826;52297;55499;59109;59110	True;True;True;True;True;True;True;True;True;True;True;True;True;True;True;True;True;True;True;True	6581;9407;10901;18416;23655;26778;32243;32244;32295;33025;33026;33657;33658;33988;34362;34363;36462;43592;50179;58354;61898;65895;65896	57099;57100;57101;57102;57103;57104;57105;57106;57107;57108;57109;57110;81333;81334;81335;81336;81337;81338;81339;81340;81341;81342;94981;94982;94983;94984;161567;161568;161569;161570;161571;161572;207274;207275;207276;207277;207278;207279;234317;234318;234319;234320;234321;234322;234323;234324;234325;234326;234327;234328;283397;283398;283399;283400;283401;283402;283403;283404;283405;283406;283407;283408;283409;283410;283411;283412;283413;283414;283415;283416;283417;283889;283890;283891;283892;283893;283894;283895;290418;290419;290420;290421;290422;290423;290424;290425;290426;290427;290428;290429;290430;290431;295538;295539;295540;295541;295542;295543;295544;295545;295546;295547;295548;295549;298352;298353;298354;298355;298356;298357;298358;298359;298360;298361;298362;298363;301804;301805;301806;301807;301808;301809;301810;301811;301812;301813;301814;301815;301816;301817;301818;301819;301820;321114;321115;321116;321117;321118;321119;321120;321121;321122;321123;321124;321125;321126;381920;381921;381922;381923;381924;381925;381926;381927;381928;381929;381930;381931;381932;381933;381934;381935;381936;437287;437288;437289;437290;437291;437292;437293;437294;506146;506147;506148;506149;506150;506151;506152;506153;506154;506155;506156;506157;536277;536278;536279;536280;536281;536282;536283;536284;536285;536286;536287;536288;536289;570251;570252;570253;570254;570255;570256;570257;570258;570259;570260;570261;570262;570263;570264;570265;570266;570267;570268;570269;570270;570271;570272	38568;38569;38570;38571;38572;38573;38574;38575;38576;55160;55161;55162;55163;55164;64744;64745;64746;110309;141129;141130;141131;141132;141133;141134;159384;159385;159386;159387;159388;159389;159390;159391;159392;159393;159394;194289;194290;194291;194292;194293;194294;194295;194296;194297;194298;194299;194300;194301;194302;194303;194304;194305;194628;194629;194630;194631;194632;194633;194634;199335;199336;199337;199338;199339;199340;199341;199342;199343;199344;199345;199346;202992;202993;202994;202995;202996;204802;204803;204804;204805;204806;204807;204808;204809;204810;204811;204812;207079;207080;207081;207082;207083;207084;207085;207086;207087;207088;207089;207090;207091;219472;219473;261551;261552;261553;261554;261555;261556;261557;261558;261559;261560;261561;299648;299649;299650;299651;345039;345040;345041;345042;345043;345044;345045;365155;365156;365157;365158;365159;365160;365161;365162;365163;365164;365165;365166;365167;389050;389051;389052;389053;389054;389055;389056;389057;389058;389059;389060;389061;389062	38568;55162;64745;110309;141131;159384;194296;194305;194631;199345;202994;204803;207080;219473;261553;299651;345042;365157;389056;389060		1579;1580;1581;1582;1583		136;175;215;217;280		1624500000	1360650000	1635550000	2481850000	2630600000	2704450000		1624500000	1360650000	1635550000	2481850000	2630600000	2704450000		1.54023e+09	2.60563e+09		0	0	1	1
