## Supplemental table1 for "Systematic identification of factors bound to isolated metaphase ESC chromosomes reveals a role for chromatin repressors in compaction" (part 6 of 15)

### Sheet: proteinGroups (continued)
Protein IDs	Majority protein IDs	Peptide counts (all)	Peptide counts (razor+unique)	Peptide counts (unique)	Protein names	Gene names	Fasta headers	Number of proteins	Peptides	Razor + unique peptides	Unique peptides	Peptides before-A1	Peptides before-A2	Peptides before-B1	Peptides before-B2	Peptides before-C1	Peptides before-C2	Peptides sorted-A1	Peptides sorted-A2	Peptides sorted-B1	Peptides sorted-B2	Peptides sorted-C1	Peptides sorted-C2	Razor + unique peptides before-A1	Razor + unique peptides before-A2	Razor + unique peptides before-B1	Razor + unique peptides before-B2	Razor + unique peptides before-C1	Razor + unique peptides before-C2	Razor + unique peptides sorted-A1	Razor + unique peptides sorted-A2	Razor + unique peptides sorted-B1	Razor + unique peptides sorted-B2	Razor + unique peptides sorted-C1	Razor + unique peptides sorted-C2	Unique peptides before-A1	Unique peptides before-A2	Unique peptides before-B1	Unique peptides before-B2	Unique peptides before-C1	Unique peptides before-C2	Unique peptides sorted-A1	Unique peptides sorted-A2	Unique peptides sorted-B1	Unique peptides sorted-B2	Unique peptides sorted-C1	Unique peptides sorted-C2	Sequence coverage [%]	Unique + razor sequence coverage [%]	Unique sequence coverage [%]	Mol. weight [kDa]	Sequence length	Sequence lengths	Q-value	Score	Identification type before-A1	Identification type before-A2	Identification type before-B1	Identification type before-B2	Identification type before-C1	Identification type before-C2	Identification type sorted-A1	Identification type sorted-A2	Identification type sorted-B1	Identification type sorted-B2	Identification type sorted-C1	Identification type sorted-C2	Sequence coverage before-A1 [%]	Sequence coverage before-A2 [%]	Sequence coverage before-B1 [%]	Sequence coverage before-B2 [%]	Sequence coverage before-C1 [%]	Sequence coverage before-C2 [%]	Sequence coverage sorted-A1 [%]	Sequence coverage sorted-A2 [%]	Sequence coverage sorted-B1 [%]	Sequence coverage sorted-B2 [%]	Sequence coverage sorted-C1 [%]	Sequence coverage sorted-C2 [%]	Intensity	Intensity before-A1	Intensity before-A2	Intensity before-B1	Intensity before-B2	Intensity before-C1	Intensity before-C2	Intensity sorted-A1	Intensity sorted-A2	Intensity sorted-B1	Intensity sorted-B2	Intensity sorted-C1	Intensity sorted-C2	LFQ intensity before-A1	LFQ intensity before-A2	LFQ intensity before-B1	LFQ intensity before-B2	LFQ intensity before-C1	LFQ intensity before-C2	LFQ intensity sorted-A1	LFQ intensity sorted-A2	LFQ intensity sorted-B1	LFQ intensity sorted-B2	LFQ intensity sorted-C1	LFQ intensity sorted-C2	MS/MS count before-A1	MS/MS count before-A2	MS/MS count before-B1	MS/MS count before-B2	MS/MS count before-C1	MS/MS count before-C2	MS/MS count sorted-A1	MS/MS count sorted-A2	MS/MS count sorted-B1	MS/MS count sorted-B2	MS/MS count sorted-C1	MS/MS count sorted-C2	MS/MS count	Only identified by site	Reverse	Potential contaminant	id	Peptide IDs	Peptide is razor	Mod. peptide IDs	Evidence IDs	MS/MS IDs	Best MS/MS	Deamidation (N) site IDs	Oxidation (M) site IDs	Deamidation (N) site positions	Oxidation (M) site positions	Gene names	LFQ intensity before A	LFQ intensity before B	LFQ intensity before C	LFQ intensity sorted A	LFQ intensity sorted B	LFQ intensity sorted C	Gene names	LFQ intensity before A	LFQ intensity before B	LFQ intensity before C	LFQ intensity sorted A	LFQ intensity sorted B	LFQ intensity sorted C	Gene names	Average LFQ intensity before	Average LFQ intensity sorted	Gene names	1 if protein found only before	1 if protein found only after	1 if protein found in both	1 if protein identified by at least 2 peptides
Q8BRT1	Q8BRT1	43	37	37	CLIP-associating protein 2	Clasp2	sp|Q8BRT1|CLAP2_MOUSE CLIP-associating protein 2 OS=Mus musculus GN=Clasp2 PE=1 SV=1	1	43	37	37	35	32	31	29	34	35	30	30	25	23	24	26	29	26	25	24	28	30	25	24	20	18	19	21	29	26	25	24	28	30	25	24	20	18	19	21	44.5	39.4	39.4	140.74	1286	1286	0	187.12	By MS/MS	By MS/MS	By MS/MS	By MS/MS	By MS/MS	By MS/MS	By MS/MS	By MS/MS	By MS/MS	By MS/MS	By MS/MS	By MS/MS	35.9	32.1	32.6	31.3	36.5	37.2	29.3	29.5	24.4	21.7	23.3	25.3	7766400000	1395400000	1422800000	837010000	752650000	1306000000	1385200000	118670000	131990000	88314000	75018000	113910000	139480000	1196600000	1230500000	1017100000	1091200000	1358400000	1305500000	2509300000	2593700000	2280000000	2555200000	2961600000	2726600000	19	17	16	16	20	18	14	13	14	10	11	15	183				3435	1772;1932;2236;6193;12146;12660;14344;14462;15721;16383;17832;19647;21442;23308;25466;25744;27900;31864;36430;37307;39711;39760;40125;41593;42616;43650;45679;49434;49947;50681;51197;51825;51854;51949;54746;54941;57248;58064;62223;62339;62889;62926;66100	True;True;True;True;True;True;True;False;True;False;True;True;True;True;True;True;True;True;True;False;True;True;True;False;True;True;True;True;True;True;True;True;True;True;True;True;False;True;True;False;True;True;True	1923;2097;2431;6817;13430;13990;13991;15829;15954;17342;18068;19696;21688;23674;25715;28114;28415;30778;35215;40211;41170;43845;43896;44312;46089;46090;47614;48818;51143;55246;55805;56595;57157;57839;57869;57973;61089;61293;63818;64718;69352;69486;70074;70115;73646	16299;16300;16301;16302;16303;16304;16305;16306;16307;17879;17880;17881;17882;17883;17884;20826;20827;20828;20829;20830;20831;20832;20833;20834;20835;20836;59088;59089;59090;59091;59092;59093;59094;59095;59096;117902;117903;117904;117905;117906;117907;117908;117909;117910;117911;117912;117913;123078;123079;123080;123081;123082;123083;123084;123085;123086;123087;123088;123089;123090;123091;123092;123093;123094;123095;139165;139166;139167;139168;139169;139170;140455;140456;140457;140458;140459;140460;140461;140462;140463;140464;140465;140466;152772;152773;152774;152775;152776;152777;152778;158787;158788;158789;158790;158791;158792;158793;158794;158795;158796;172731;172732;172733;189870;189871;189872;207458;207459;207460;207461;207462;207463;207464;207465;207466;207467;225434;225435;225436;225437;225438;225439;225440;225441;245512;245513;245514;245515;245516;245517;245518;245519;245520;245521;245522;248219;248220;248221;248222;248223;248224;248225;248226;248227;248228;270695;270696;270697;270698;309603;309604;309605;309606;309607;353139;353140;353141;353142;353143;353144;353145;353146;353147;353148;353149;361607;361608;361609;361610;361611;361612;361613;361614;361615;384025;384026;384027;384028;384029;384030;384031;384032;384033;384034;384035;384454;384455;384456;384457;384458;384459;384460;384461;384462;384463;384464;384465;388062;388063;388064;388065;388066;388067;388068;388069;388070;402446;402447;402448;402449;402450;402451;402452;402453;402454;402455;402456;402457;402458;402459;402460;402461;402462;402463;414194;414195;414196;414197;414198;414199;414200;414201;414202;414203;414204;414205;424926;424927;424928;424929;424930;424931;424932;424933;424934;424935;424936;424937;445975;445976;445977;445978;445979;445980;479884;479885;479886;479887;479888;479889;484430;484431;484432;484433;484434;491258;491259;491260;491261;491262;491263;491264;496092;496093;496094;496095;501898;501899;501900;501901;501902;501903;502235;502236;503027;529312;529313;529314;529315;529316;529317;529318;529319;529320;529321;529322;529323;531057;531058;531059;531060;531061;531062;531063;531064;531065;531066;531067;531068;552549;552550;552551;552552;552553;552554;552555;552556;552557;552558;560399;560400;560401;560402;560403;560404;560405;560406;560407;601411;601412;601413;601414;601415;601416;601417;601418;602632;602633;602634;602635;602636;602637;602638;602639;602640;602641;602642;602643;607762;607763;607764;607765;607766;607767;607768;607769;607770;607771;607772;607773;608096;608097;608098;608099;608100;608101;608102;639168	10975;10976;10977;10978;10979;10980;10981;10982;10983;10984;12044;12045;12046;12047;12048;12049;14037;14038;14039;14040;14041;14042;14043;14044;14045;40017;40018;40019;40020;80661;80662;80663;80664;80665;80666;80667;80668;80669;80670;80671;80672;84264;84265;84266;84267;84268;84269;84270;84271;84272;84273;84274;84275;84276;84277;84278;84279;84280;94889;94890;94891;94892;94893;94894;95747;95748;95749;95750;95751;95752;95753;95754;95755;104148;104149;104150;108386;108387;108388;108389;108390;108391;108392;117594;117595;129129;141232;141233;141234;141235;141236;153674;166942;166943;166944;166945;168856;168857;168858;168859;185315;212387;212388;212389;212390;241346;241347;247904;247905;247906;247907;247908;247909;247910;247911;247912;262953;262954;262955;262956;262957;262958;262959;262960;262961;262962;263241;263242;263243;263244;263245;263246;263247;265616;265617;265618;265619;265620;265621;265622;275456;275457;275458;275459;275460;275461;275462;275463;275464;283565;283566;283567;283568;283569;283570;290825;290826;290827;290828;290829;290830;290831;290832;305668;305669;305670;327624;327625;327626;327627;327628;327629;327630;330475;330476;330477;330478;330479;334793;334794;334795;334796;334797;334798;338107;338108;338109;338110;342163;342164;342165;342166;342167;342168;342391;342956;360576;360577;360578;360579;360580;360581;360582;360583;360584;360585;360586;360587;361784;361785;361786;361787;361788;361789;361790;361791;361792;376619;376620;376621;376622;376623;376624;376625;382120;382121;382122;382123;382124;411241;411996;411997;411998;411999;412000;412001;412002;412003;412004;412005;412006;415689;415690;415691;415692;415693;415694;415695;415696;415697;415698;415699;415700;415701;415922;415923;436759	10975;12048;14045;40020;80666;84269;94892;95749;104150;108392;117595;129129;141234;153674;166942;168857;185315;212389;241347;247910;262962;263241;265616;275463;283566;290826;305668;327629;330475;334798;338107;342163;342391;342956;360584;361785;376622;382122;411241;412004;415690;415922;436759		6374;7029;7030;7031;7032;7033;7034;7035;7036		457;574;612;737;770;973;1032;1077;1138	Clasp2	1213550000	1054150000	1331950000	2551500000	2417600000	2844100000	Clasp2	1213550000	1054150000	1331950000	2551500000	2417600000	2844100000	Clasp2	1.19988e+09	2604400000	Clasp2	0	0	1	1
Q9D8Y8	Q9D8Y8	7	7	6	Inhibitor of growth protein 5	Ing5	sp|Q9D8Y8|ING5_MOUSE Inhibitor of growth protein 5 OS=Mus musculus GN=Ing5 PE=1 SV=1	1	7	7	6	6	5	5	6	6	5	6	5	5	6	5	4	6	5	5	6	6	5	6	5	5	6	5	4	5	4	4	5	5	4	5	4	4	5	4	3	30.4	30.4	25	27.798	240	240	0	273.64	By MS/MS	By MS/MS	By MS/MS	By MS/MS	By MS/MS	By MS/MS	By MS/MS	By MS/MS	By MS/MS	By MS/MS	By MS/MS	By MS/MS	30.4	30.4	27.1	30.4	30.4	27.1	27.1	24.6	26.2	27.1	26.2	26.2	3664200000	536450000	446260000	399490000	395310000	559620000	605380000	100490000	118520000	82689000	128020000	154130000	137790000	408100000	321000000	477320000	452690000	528270000	610430000	2034800000	2217400000	2147000000	2956800000	2964800000	3193300000	10	8	7	9	8	7	8	7	7	8	6	5	90				5420	1275;5127;10857;31653;41254;50217;63650	True;True;True;True;True;True;True	1382;5649;5650;12033;34989;45610;56093;70949;70950	11746;11747;11748;11749;11750;11751;49128;49129;49130;49131;49132;49133;49134;49135;49136;49137;49138;49139;49140;49141;49142;49143;49144;49145;49146;49147;49148;49149;49150;105309;105310;105311;105312;105313;105314;105315;105316;307682;307683;307684;307685;307686;307687;307688;307689;307690;307691;307692;307693;307694;307695;307696;307697;307698;307699;307700;307701;307702;307703;307704;307705;398827;398828;398829;398830;398831;398832;398833;398834;398835;487020;487021;487022;487023;487024;614942;614943;614944;614945;614946;614947;614948;614949;614950;614951;614952;614953;614954;614955;614956;614957;614958;614959;614960;614961;614962;614963;614964;614965;614966;614967;614968;614969;614970;614971;614972;614973;614974;614975;614976;614977;614978;614979;614980;614981;614982;614983;614984;614985;614986;614987;614988	8055;8056;8057;8058;8059;8060;33179;33180;33181;33182;33183;33184;33185;33186;33187;33188;33189;33190;33191;33192;33193;33194;33195;33196;33197;33198;33199;33200;72120;72121;72122;72123;72124;72125;72126;211234;211235;211236;211237;211238;211239;211240;211241;211242;211243;211244;211245;211246;211247;211248;211249;211250;211251;211252;211253;211254;272932;272933;272934;272935;272936;272937;272938;272939;272940;332069;332070;420661;420662;420663;420664;420665;420666;420667;420668;420669;420670;420671;420672;420673;420674;420675;420676;420677;420678;420679;420680;420681;420682;420683;420684;420685;420686;420687;420688;420689;420690;420691;420692;420693;420694;420695;420696	8058;33200;72122;211252;272937;332069;420673		7247;7248;10190;10191		5;87;92;115	Ing5	364550000	465005000	569350000	2126100000	2551900000	3079050000	Ing5	364550000	465005000	569350000	2126100000	2551900000	3079050000	Ing5	4.66302e+08	2.58568e+09	Ing5	0	0	1	1
P23475	P23475	22	22	22	X-ray repair cross-complementing protein 6	Xrcc6	sp|P23475|XRCC6_MOUSE X-ray repair cross-complementing protein 6 OS=Mus musculus GN=Xrcc6 PE=1 SV=5	1	22	22	22	19	19	15	16	18	18	14	14	17	16	17	16	19	19	15	16	18	18	14	14	17	16	17	16	19	19	15	16	18	18	14	14	17	16	17	16	46.4	46.4	46.4	69.483	608	608	0	323.31	By MS/MS	By MS/MS	By MS/MS	By MS/MS	By MS/MS	By MS/MS	By MS/MS	By MS/MS	By MS/MS	By MS/MS	By MS/MS	By MS/MS	41.3	42.1	27.8	39.6	42.4	40.3	33.2	28.9	35	38.5	35	34.2	10972000000	2044500000	1906900000	1244500000	1440100000	1877200000	1786900000	85118000	102570000	104300000	104980000	129300000	145600000	1527300000	1721100000	1501900000	1825500000	1936700000	1717500000	2878700000	2231000000	2353500000	2403800000	2947600000	2699300000	14	20	12	14	14	14	8	7	8	10	13	13	147				914	4701;8984;8985;11096;11388;13875;16505;29382;32833;35532;35820;43933;43934;44074;45602;47250;51323;56905;57236;61162;62448;64203	True;True;True;True;True;True;True;True;True;True;True;True;True;True;True;True;True;True;True;True;True;True	5180;5181;9916;9917;12291;12604;12605;15316;18201;32433;36260;39206;39207;39536;49133;49134;49291;49292;51057;52850;57299;63437;63805;68157;69603;71562	44989;44990;44991;44992;44993;44994;44995;44996;44997;44998;44999;45000;45001;45002;45003;45004;45005;45006;45007;86121;86122;86123;86124;86125;86126;86127;86128;86129;86130;86131;86132;86133;86134;86135;86136;86137;107587;107588;107589;107590;107591;107592;107593;107594;107595;107596;110586;110587;110588;110589;110590;110591;110592;110593;110594;110595;110596;110597;110598;110599;110600;110601;110602;110603;110604;110605;110606;110607;110608;110609;134591;134592;134593;134594;134595;134596;134597;134598;134599;134600;160036;160037;160038;160039;160040;160041;160042;160043;285173;285174;285175;285176;285177;285178;285179;285180;285181;285182;285183;319609;319610;319611;319612;319613;319614;319615;319616;319617;319618;319619;319620;344587;344588;344589;344590;344591;344592;344593;344594;344595;344596;344597;344598;344599;344600;344601;344602;344603;347414;347415;347416;347417;347418;347419;347420;347421;347422;347423;347424;347425;427623;427624;427625;427626;429137;429138;429139;429140;429141;429142;445217;445218;445219;445220;445221;445222;445223;460074;460075;460076;497248;497249;497250;497251;497252;497253;497254;497255;497256;497257;497258;497259;497260;497261;497262;497263;497264;497265;497266;549272;549273;549274;549275;549276;549277;549278;549279;549280;549281;549282;549283;552454;552455;552456;552457;552458;552459;552460;552461;552462;552463;590421;590422;590423;590424;590425;590426;590427;590428;590429;590430;590431;603719;603720;603721;603722;603723;603724;603725;603726;603727;603728;603729;603730;620363;620364;620365;620366;620367;620368;620369;620370;620371;620372	30452;30453;30454;30455;30456;30457;30458;58479;58480;58481;58482;58483;58484;58485;58486;58487;58488;58489;58490;58491;58492;73557;73558;73559;73560;73561;73562;73563;73564;75624;75625;75626;75627;75628;75629;75630;75631;75632;75633;75634;75635;75636;75637;75638;75639;75640;75641;91879;91880;91881;91882;109284;109285;109286;109287;109288;109289;109290;109291;195596;195597;195598;195599;218587;235605;235606;235607;235608;235609;235610;235611;235612;235613;235614;235615;235616;237483;237484;237485;237486;237487;237488;237489;237490;237491;237492;237493;237494;292710;292711;292712;292713;292714;292715;293818;293819;293820;293821;305160;305161;305162;305163;305164;305165;314918;338911;338912;338913;338914;338915;338916;338917;338918;338919;338920;338921;338922;338923;338924;338925;338926;338927;338928;338929;338930;374203;374204;374205;374206;374207;374208;374209;374210;374211;374212;374213;374214;374215;376541;376542;376543;376544;376545;376546;376547;403569;403570;403571;403572;403573;403574;412822;412823;412824;412825;412826;412827;412828;412829;412830;412831;424205;424206;424207;424208;424209;424210;424211;424212;424213;424214;424215;424216;424217	30453;58489;58492;73557;75624;91881;109288;195597;218587;235609;237490;292712;292715;293818;305160;314918;338928;374213;376545;403570;412828;424210		1944;1945;1946		201;268;496	Xrcc6	1624200000	1663700000	1827100000	2554850000	2378650000	2823450000	Xrcc6	1624200000	1663700000	1827100000	2554850000	2378650000	2823450000	Xrcc6	1705000000	2585650000	Xrcc6	0	0	1	1
Q9D7S7	Q9D7S7	5	5	5	60S ribosomal protein L22-like 1	Rpl22l1	sp|Q9D7S7|RL22L_MOUSE 60S ribosomal protein L22-like 1 OS=Mus musculus GN=Rpl22l1 PE=1 SV=1	1	5	5	5	4	4	4	4	4	4	3	3	3	3	4	3	4	4	4	4	4	4	3	3	3	3	4	3	4	4	4	4	4	4	3	3	3	3	4	3	53.3	53.3	53.3	14.467	122	122	0	241.94	By MS/MS	By MS/MS	By MS/MS	By MS/MS	By MS/MS	By MS/MS	By MS/MS	By MS/MS	By MS/MS	By MS/MS	By MS/MS	By MS/MS	41	41	41	41	41	41	41.8	41.8	41.8	41.8	51.6	41.8	42676000000	7592500000	8590600000	4951900000	6301900000	7179900000	7561300000	107220000	74182000	76162000	47462000	100610000	91994000	6793400000	8813400000	4284900000	8669900000	5784700000	5116900000	2719300000	2646200000	2899400000	1470500000	3091100000	2662400000	6	7	6	2	6	6	5	4	2	1	2	2	49				5374	20199;20200;57441;64538;66218	True;True;True;True;True	22290;22291;64026;71931;73773	195108;195109;195110;195111;195112;195113;195114;195115;195116;195117;195118;195119;195120;195121;195122;195123;195124;195125;195126;195127;195128;195129;195130;195131;195132;195133;195134;195135;195136;195137;195138;195139;195140;195141;195142;195143;195144;195145;195146;195147;195148;195149;195150;195151;195152;195153;195154;195155;195156;195157;195158;195159;195160;195161;195162;195163;195164;195165;195166;195167;195168;195169;195170;195171;195172;195173;195174;554235;554236;554237;554238;554239;554240;554241;554242;554243;554244;554245;554246;554247;554248;554249;554250;554251;554252;554253;554254;554255;554256;554257;554258;623996;623997;623998;623999;624000;624001;624002;624003;624004;624005;624006;640215;640216;640217;640218;640219;640220	132657;132658;132659;132660;132661;132662;132663;132664;132665;132666;132667;132668;132669;132670;132671;132672;132673;132674;132675;132676;132677;132678;132679;132680;132681;132682;132683;132684;132685;132686;132687;132688;132689;132690;132691;132692;132693;132694;132695;132696;132697;132698;132699;132700;132701;132702;132703;132704;132705;132706;132707;377798;377799;377800;377801;377802;377803;377804;377805;377806;377807;377808;377809;377810;377811;426658;426659;426660;426661;426662;426663;426664;426665;437458	132657;132706;377811;426660;437458					Rpl22l1	7803400000	6477400000	5450800000	2682750000	2184950000	2876750000	Rpl22l1	7803400000	6477400000	5450800000	2682750000	2184950000	2876750000	Rpl22l1	6577200000	2.58148e+09	Rpl22l1	0	0	1	1
O08585	O08585	8	8	8	Clathrin light chain A	Clta	sp|O08585|CLCA_MOUSE Clathrin light chain A OS=Mus musculus GN=Clta PE=1 SV=2	1	8	8	8	7	7	7	6	7	6	7	8	8	7	6	6	7	7	7	6	7	6	7	8	8	7	6	6	7	7	7	6	7	6	7	8	8	7	6	6	23.8	23.8	23.8	25.604	235	235	0	22.526	By MS/MS	By MS/MS	By MS/MS	By MS/MS	By MS/MS	By MS/MS	By MS/MS	By MS/MS	By MS/MS	By MS/MS	By MS/MS	By MS/MS	23.8	23.8	23.8	20.9	23.8	20	20.4	23.8	23.8	23.4	19.6	19.6	32915000000	7410300000	7899700000	5634400000	4671200000	3387200000	3089500000	115160000	134950000	213140000	198800000	82123000	78622000	7019900000	6404600000	9724000000	8937700000	4566400000	4392400000	1941100000	2384600000	4126400000	4407900000	1367300000	1228200000	6	4	4	2	7	4	1	4	4	4	2	2	44				342	15725;32811;33896;34479;39041;39042;47006;65494	True;True;True;True;True;True;True;True	17347;36235;37424;38060;43125;43126;52585;72976	152805;152806;152807;152808;152809;152810;152811;152812;152813;152814;152815;319288;319289;319290;319291;319292;319293;319294;319295;319296;319297;319298;319299;319300;319301;319302;319303;329823;329824;329825;329826;329827;329828;329829;329830;329831;329832;329833;329834;335180;335181;335182;335183;335184;335185;335186;335187;335188;335189;335190;335191;335192;335193;378164;378165;378166;378167;378168;378169;378170;378171;378172;378173;378174;378175;378176;457786;457787;457788;457789;457790;457791;457792;457793;457794;457795;457796;457797;457798;457799;457800;457801;457802;457803;457804;457805;457806;457807;633007;633008;633009;633010;633011;633012;633013;633014;633015;633016;633017;633018	104168;104169;104170;104171;104172;104173;104174;104175;104176;104177;104178;104179;218399;218400;218401;225436;225437;225438;225439;225440;229213;229214;229215;229216;229217;229218;229219;229220;229221;229222;229223;229224;229225;259142;259143;259144;259145;259146;259147;259148;259149;313367;313368;313369;313370;313371;313372;313373;313374;432640;432641;432642;432643;432644	104174;218401;225438;229213;259143;259149;313369;432643					Clta	6712250000	9330850000	4479400000	2162850000	4267150000	1297750000	Clta	6712250000	9330850000	4479400000	2162850000	4267150000	1297750000	Clta	6.84083e+09	2.57592e+09	Clta	0	0	1	1
Q9CPV5	Q9CPV5	10	10	10	Polyamine-modulated factor 1	Pmf1	sp|Q9CPV5|PMF1_MOUSE Polyamine-modulated factor 1 OS=Mus musculus GN=Pmf1 PE=1 SV=1	1	10	10	10	9	7	9	9	6	9	10	8	9	8	9	9	9	7	9	9	6	9	10	8	9	8	9	9	9	7	9	9	6	9	10	8	9	8	9	9	59.9	59.9	59.9	23.121	202	202	0	33.169	By MS/MS	By MS/MS	By MS/MS	By MS/MS	By MS/MS	By MS/MS	By MS/MS	By MS/MS	By MS/MS	By MS/MS	By MS/MS	By MS/MS	54	38.1	56.4	56.4	31.2	53	59.9	50.5	56.4	44.1	56.4	56.4	7828300000	2667300000	474250000	240420000	325700000	291470000	3243900000	283120000	58182000	53038000	57063000	69658000	64236000	842440000	955200000	685830000	886630000	972150000	1114000000	2337100000	2625500000	2459800000	2549700000	2811100000	2499300000	7	7	7	6	7	5	4	4	4	4	6	4	65				4819	9349;10954;13548;13610;16120;26164;36728;44846;48917;49608	True;True;True;True;True;True;True;True;True;True	10320;10321;12138;14959;15028;17778;28869;40534;50201;54686;55438	89744;89745;89746;89747;89748;89749;89750;89751;89752;89753;89754;89755;89756;89757;89758;89759;89760;89761;89762;106167;106168;106169;106170;106171;106172;106173;106174;106175;131627;131628;131629;131630;131631;131632;131633;131634;131635;131636;132216;132217;132218;156443;156444;156445;156446;156447;156448;156449;156450;156451;156452;156453;156454;252334;252335;252336;252337;252338;252339;252340;252341;252342;355793;355794;355795;355796;355797;355798;355799;355800;355801;355802;355803;355804;437466;437467;437468;437469;437470;437471;437472;437473;437474;437475;437476;475327;475328;475329;475330;475331;475332;475333;475334;475335;475336;475337;475338;481481;481482;481483;481484;481485;481486;481487;481488;481489;481490;481491;481492	61079;61080;61081;61082;61083;61084;61085;61086;61087;61088;61089;61090;61091;61092;61093;61094;61095;72632;72633;89890;89891;89892;90274;106816;106817;106818;106819;106820;106821;171820;171821;243150;243151;243152;243153;243154;243155;243156;243157;243158;243159;243160;243161;243162;299774;299775;299776;299777;299778;299779;299780;299781;299782;299783;299784;324757;328638;328639;328640;328641;328642;328643;328644;328645;328646;328647;328648	61093;72633;89891;90274;106816;171820;243152;299776;324757;328638		9369		134	Pmf1	898820000	786230000	1043075000	2481300000	2504750000	2655200000	Pmf1	898820000	786230000	1043075000	2481300000	2504750000	2655200000	Pmf1	909375000	2.54708e+09	Pmf1	0	0	1	1
P46061	P46061	27	27	27	Ran GTPase-activating protein 1	Rangap1	sp|P46061|RAGP1_MOUSE Ran GTPase-activating protein 1 OS=Mus musculus GN=Rangap1 PE=1 SV=2	1	27	27	27	22	23	23	18	23	22	17	19	16	15	14	18	22	23	23	18	23	22	17	19	16	15	14	18	22	23	23	18	23	22	17	19	16	15	14	18	50.4	50.4	50.4	63.53	589	589	0	273.67	By MS/MS	By MS/MS	By MS/MS	By MS/MS	By MS/MS	By MS/MS	By MS/MS	By MS/MS	By MS/MS	By MS/MS	By MS/MS	By MS/MS	45.8	45.8	46.5	35.8	40.6	44.7	31.9	37.2	29.9	29.9	25.8	31.9	23896000000	4852400000	4684900000	3367300000	2825300000	3636100000	3907900000	132090000	129840000	70494000	61587000	124030000	104470000	4378800000	4395800000	4140000000	4014000000	3693800000	3859500000	2983700000	2878200000	2116100000	1977500000	2815600000	2505200000	17	18	16	14	13	16	13	14	11	12	10	10	164				1115	1750;2837;4720;4721;7206;14986;14987;16174;16175;21987;23052;24759;24760;26920;29476;29564;34249;34720;37995;38085;49624;54010;56489;56490;59132;62133;64157	True;True;True;True;True;True;True;True;True;True;True;True;True;True;True;True;True;True;True;True;True;True;True;True;True;True;True	1900;3108;5200;5201;7950;16535;16536;17845;17846;24273;25432;27340;27341;29697;32540;32643;37814;37815;38317;41976;41977;42078;55454;60274;62986;62987;62988;65920;69252;71508	16134;26748;26749;26750;26751;26752;26753;26754;45135;45136;45137;45138;45139;45140;68034;68035;68036;68037;68038;68039;68040;68041;68042;68043;68044;68045;145611;145612;145613;145614;145615;145616;145617;145618;145619;145620;145621;145622;145623;145624;145625;145626;145627;156969;156970;156971;156972;156973;156974;156975;156976;156977;156978;156979;156980;156981;156982;156983;156984;156985;156986;156987;156988;156989;156990;156991;156992;156993;212821;212822;212823;212824;212825;212826;212827;212828;212829;212830;212831;212832;222714;222715;222716;222717;222718;222719;222720;222721;222722;222723;222724;222725;222726;222727;222728;239030;239031;239032;239033;239034;239035;239036;239037;239038;239039;239040;239041;239042;239043;239044;239045;260695;260696;260697;260698;260699;260700;260701;260702;260703;260704;260705;260706;286217;286218;286219;286220;286221;287076;287077;287078;287079;287080;333217;333218;333219;333220;333221;333222;333223;333224;337125;337126;337127;337128;337129;337130;337131;337132;337133;337134;337135;337136;368338;368339;368340;368341;368342;368343;368344;368345;368346;368347;368348;368349;368350;368351;369242;369243;369244;369245;369246;481608;481609;481610;481611;481612;481613;481614;481615;481616;481617;481618;481619;522378;522379;522380;522381;522382;522383;522384;522385;522386;522387;522388;545574;545575;545576;545577;545578;545579;545580;545581;545582;545583;545584;545585;545586;545587;545588;545589;545590;545591;545592;545593;545594;545595;545596;545597;570443;570444;570445;570446;570447;570448;570449;570450;570451;570452;570453;570454;570455;600469;600470;600471;600472;600473;600474;600475;600476;600477;600478;600479;600480;600481;600482;600483;600484;600485;600486;619833;619834;619835;619836;619837;619838;619839;619840;619841;619842;619843;619844	10838;18000;18001;18002;30530;30531;30532;30533;30534;46079;46080;46081;46082;46083;46084;46085;46086;46087;99252;99253;99254;99255;99256;99257;99258;99259;99260;99261;99262;99263;99264;99265;107223;107224;107225;107226;107227;107228;107229;107230;107231;107232;107233;107234;107235;107236;144985;144986;144987;144988;144989;144990;144991;144992;144993;144994;151712;151713;151714;151715;151716;151717;151718;151719;151720;162593;162594;162595;162596;162597;162598;162599;178183;178184;178185;178186;178187;178188;178189;178190;178191;178192;178193;178194;196287;196288;196947;196948;196949;196950;196951;227841;227842;227843;230441;230442;230443;230444;230445;230446;230447;230448;230449;252519;252520;252521;252522;252523;252524;252525;252526;253132;253133;253134;253135;328711;328712;328713;328714;328715;328716;328717;328718;328719;355893;355894;355895;355896;355897;355898;355899;355900;355901;355902;355903;371606;371607;371608;371609;371610;371611;371612;371613;371614;371615;371616;371617;371618;371619;371620;371621;371622;371623;371624;371625;371626;371627;371628;371629;389182;389183;389184;389185;389186;389187;389188;389189;389190;389191;389192;389193;410607;410608;410609;410610;410611;410612;410613;410614;410615;410616;410617;423858;423859;423860;423861;423862;423863;423864;423865;423866;423867;423868;423869	10838;18001;30531;30534;46081;99260;99262;107226;107236;144985;151712;162593;162597;178191;196288;196947;227843;230441;252526;253134;328719;355901;371610;371629;389183;410617;423859		2456;2457;2458;2459		154;256;350;500	Rangap1	4387300000	4077000000	3776650000	2930950000	2046800000	2660400000	Rangap1	4387300000	4077000000	3776650000	2930950000	2046800000	2660400000	Rangap1	4.08032e+09	2546050000	Rangap1	0	0	1	1
Q6A4J8	Q6A4J8	40	40	40	Ubiquitin carboxyl-terminal hydrolase 7	Usp7	sp|Q6A4J8|UBP7_MOUSE Ubiquitin carboxyl-terminal hydrolase 7 OS=Mus musculus GN=Usp7 PE=1 SV=1	1	40	40	40	33	34	30	35	33	33	22	23	22	28	20	22	33	34	30	35	33	33	22	23	22	28	20	22	33	34	30	35	33	33	22	23	22	28	20	22	49.7	49.7	49.7	128.47	1103	1103	0	269.47	By MS/MS	By MS/MS	By MS/MS	By MS/MS	By MS/MS	By MS/MS	By MS/MS	By MS/MS	By MS/MS	By MS/MS	By MS/MS	By MS/MS	42.5	43.9	34.2	41.5	42.1	41.6	28.2	28.9	25.6	34.9	25.7	25.2	19851000000	3805200000	3727500000	2642700000	2731100000	2997300000	3361200000	109250000	94848000	85481000	102340000	98610000	94960000	3170900000	3118900000	2906000000	2996200000	2825100000	2947400000	2756900000	2672900000	2593600000	2345800000	2475500000	2395600000	31	28	27	19	22	25	14	11	9	10	12	10	218				2613	1927;2887;5921;7813;8726;9683;13356;16776;18717;19598;19818;20674;20763;25014;27450;28401;29109;29261;30071;30433;30579;38086;39370;39377;42089;42135;43770;45179;46572;50320;51433;51887;53428;56731;57845;60935;61530;62635;64291;65834	True;True;True;True;True;True;True;True;True;True;True;True;True;True;True;True;True;True;True;True;True;True;True;True;True;True;True;True;True;True;True;True;True;True;True;True;True;True;True;True	2092;3162;3163;6515;6516;8623;9623;9624;10682;14747;18542;20657;21635;21875;22809;22810;22929;27609;30285;31334;32138;32303;33227;33629;33785;42079;42080;43474;43481;46852;46853;46919;46920;48950;50571;52107;56208;57415;57903;57904;59590;63249;64486;67901;68587;69804;71656;73351	17831;17832;17833;17834;17835;17836;17837;17838;17839;17840;17841;27162;27163;27164;27165;27166;27167;27168;27169;27170;27171;27172;27173;56592;56593;56594;56595;56596;56597;56598;56599;56600;56601;56602;56603;56604;56605;56606;56607;56608;56609;56610;56611;56612;56613;56614;56615;56616;73926;73927;73928;73929;73930;73931;73932;73933;73934;73935;73936;83485;83486;83487;83488;83489;83490;83491;83492;83493;83494;83495;83496;83497;83498;93087;93088;93089;93090;93091;93092;93093;93094;129884;129885;129886;129887;129888;129889;129890;129891;129892;129893;129894;162518;162519;162520;162521;162522;181006;181007;181008;181009;181010;181011;181012;189401;189402;189403;189404;189405;189406;189407;189408;189409;189410;189411;189412;191487;191488;191489;191490;191491;199777;199778;199779;199780;199781;199782;199783;199784;199785;199786;199787;199788;199789;199790;199791;199792;200751;200752;200753;200754;200755;200756;200757;200758;200759;200760;200761;241269;241270;241271;241272;241273;241274;266357;266358;266359;275513;275514;275515;275516;275517;275518;275519;275520;275521;275522;275523;282556;282557;282558;282559;282560;282561;282562;283970;283971;283972;283973;283974;283975;283976;283977;283978;283979;292130;292131;292132;292133;292134;292135;292136;292137;292138;292139;292140;292141;295299;295300;295301;295302;295303;295304;295305;295306;295307;295308;295309;295310;295311;296623;296624;296625;296626;296627;296628;296629;296630;296631;296632;296633;369247;369248;369249;369250;369251;369252;369253;369254;369255;369256;369257;369258;369259;369260;369261;369262;369263;369264;369265;369266;369267;369268;369269;369270;381056;381057;381058;381059;381060;381061;381062;381063;381064;381065;381106;381107;381108;381109;381110;381111;408402;408403;408404;408405;408406;408407;408923;408924;408925;408926;408927;408928;408929;408930;408931;408932;408933;408934;408935;426107;426108;426109;426110;440576;440577;440578;440579;453732;453733;453734;453735;453736;453737;453738;453739;453740;453741;488026;488027;488028;498226;498227;498228;498229;498230;498231;498232;498233;498234;498235;502462;502463;502464;502465;502466;502467;502468;502469;502470;502471;516635;516636;516637;516638;516639;516640;516641;516642;516643;516644;516645;516646;516647;516648;516649;516650;516651;547647;547648;547649;547650;547651;547652;547653;558493;558494;588182;588183;588184;588185;588186;588187;588188;588189;588190;588191;594627;594628;594629;594630;594631;594632;605376;605377;605378;605379;605380;605381;605382;605383;605384;605385;605386;605387;621198;621199;621200;621201;621202;621203;621204;621205;621206;621207;621208;636371;636372;636373;636374;636375;636376;636377;636378;636379;636380;636381;636382;636383;636384;636385;636386;636387;636388;636389;636390;636391	12009;12010;12011;12012;12013;12014;12015;12016;12017;18232;18233;18234;18235;18236;18237;18238;18239;18240;38254;38255;38256;38257;38258;38259;38260;38261;38262;38263;38264;38265;38266;38267;38268;50151;50152;50153;50154;50155;50156;50157;50158;50159;50160;56633;56634;56635;56636;56637;56638;56639;56640;56641;56642;56643;56644;56645;56646;56647;56648;63431;63432;88769;88770;88771;88772;110914;110915;110916;123079;123080;123081;123082;123083;123084;123085;128792;128793;130256;135953;135954;135955;135956;135957;135958;136674;136675;136676;136677;136678;136679;136680;136681;136682;163976;182211;188778;188779;188780;188781;188782;188783;193698;193699;194695;194696;194697;194698;194699;194700;200598;200599;200600;200601;200602;200603;200604;200605;200606;200607;200608;200609;202826;202827;202828;202829;202830;203690;203691;203692;203693;203694;203695;203696;203697;253136;253137;253138;253139;253140;253141;253142;253143;253144;253145;253146;253147;253148;253149;253150;253151;253152;253153;260969;260970;260971;260972;260973;261001;261002;261003;279531;279532;279533;279534;279917;279918;279919;279920;279921;279922;279923;279924;291654;291655;291656;291657;301941;301942;310831;310832;310833;310834;310835;310836;332667;332668;332669;339574;339575;339576;339577;339578;339579;339580;342550;342551;342552;342553;342554;342555;342556;352109;352110;352111;352112;352113;352114;352115;352116;352117;352118;352119;352120;373045;373046;373047;373048;380894;380895;402021;402022;402023;402024;406570;406571;406572;406573;406574;406575;413957;413958;413959;413960;413961;413962;413963;413964;413965;413966;413967;424778;424779;424780;424781;424782;424783;424784;424785;434880;434881;434882;434883;434884;434885;434886;434887;434888;434889;434890;434891;434892	12011;18233;38259;50151;56648;63431;88772;110914;123081;128792;130256;135956;136674;163976;182211;188783;193698;194699;200606;202830;203691;253153;260969;261001;279531;279920;291654;301941;310835;332669;339578;342552;352109;373048;380895;402021;406571;413961;424785;434889	1042	5538;5539;5540;5541;5542;5543;5544;5545;5546;5547;5548	2	1;245;246;293;408;411;638;687;762;818;836	Usp7	3144900000	2951100000	2886250000	2714900000	2469700000	2435550000	Usp7	3144900000	2951100000	2886250000	2714900000	2469700000	2435550000	Usp7	2.99408e+09	2540050000	Usp7	0	0	1	1
Q76MZ3	Q76MZ3	27	27	21	Serine/threonine-protein phosphatase 2A 65 kDa regulatory subunit A alpha isoform	Ppp2r1a	sp|Q76MZ3|2AAA_MOUSE Serine/threonine-protein phosphatase 2A 65 kDa regulatory subunit A alpha isoform OS=Mus musculus GN=Ppp2r1a PE=1 SV=3	1	27	27	21	26	24	25	25	25	25	13	17	14	16	15	15	26	24	25	25	25	25	13	17	14	16	15	15	20	19	19	19	19	19	8	12	10	12	11	11	58.9	58.9	46.9	65.322	589	589	0	323.31	By MS/MS	By MS/MS	By MS/MS	By MS/MS	By MS/MS	By MS/MS	By MS/MS	By MS/MS	By MS/MS	By MS/MS	By MS/MS	By MS/MS	55.3	54.2	56.9	55.3	57.2	57.6	28.7	40.9	34.3	37.9	33.1	34.6	45761000000	8277600000	12032000000	5827800000	7050900000	5472700000	6598000000	82245000	97223000	60342000	63297000	78783000	119610000	7492500000	8489600000	6727300000	7681100000	6593800000	6402200000	2880100000	2953300000	2542200000	2132600000	2265800000	2446600000	26	23	25	28	24	28	10	14	10	10	10	11	219				2881	2611;7890;10368;10369;13965;13966;16493;17003;19074;26863;28931;33462;36702;37945;38070;39745;40123;42515;43128;44022;48479;50776;51597;56713;62313;62446;66988	True;True;True;True;True;True;True;True;True;True;True;True;True;True;True;True;True;True;True;True;True;True;True;True;True;True;True	2860;8705;11504;11505;15412;15413;18188;18792;18793;21055;29626;31938;36942;40507;41917;42058;42059;43879;44310;47459;48199;49231;49232;54186;56703;57588;57589;63227;63228;69455;69456;69601;74639	24618;24619;24620;24621;24622;24623;24624;24625;24626;24627;24628;24629;24630;74700;74701;74702;74703;74704;74705;74706;74707;100468;100469;100470;100471;100472;100473;100474;100475;100476;100477;100478;100479;100480;100481;100482;100483;100484;100485;100486;100487;100488;100489;100490;100491;100492;100493;100494;100495;100496;100497;100498;100499;100500;135478;135479;135480;135481;135482;135483;135484;135485;135486;135487;135488;159874;159875;159876;159877;159878;159879;159880;159881;159882;159883;159884;159885;159886;159887;159888;159889;159890;159891;159892;159893;159894;159895;159896;159897;159898;159899;164695;164696;164697;164698;164699;164700;164701;164702;164703;164704;164705;164706;184375;184376;184377;184378;184379;184380;184381;184382;184383;184384;260061;260062;260063;260064;260065;280721;280722;280723;280724;280725;280726;280727;280728;280729;280730;280731;280732;325549;325550;325551;325552;325553;325554;325555;325556;355593;355594;355595;355596;355597;355598;355599;355600;355601;355602;355603;355604;355605;355606;367842;367843;367844;367845;367846;367847;367848;367849;367850;367851;367852;367853;369090;369091;369092;369093;369094;369095;369096;369097;369098;369099;384309;384310;384311;384312;384313;384314;384315;384316;384317;384318;384319;384320;388038;388039;388040;388041;388042;388043;388044;388045;388046;388047;388048;388049;412980;412981;412982;419314;419315;419316;419317;419318;419319;419320;419321;419322;419323;419324;419325;419326;428548;428549;428550;428551;428552;428553;428554;428555;428556;428557;428558;428559;428560;428561;428562;428563;428564;428565;428566;428567;428568;428569;428570;428571;471521;471522;471523;471524;471525;471526;471527;471528;471529;471530;471531;471532;471533;471534;492237;492238;492239;492240;492241;492242;499829;499830;499831;499832;499833;499834;499835;499836;499837;499838;499839;499840;499841;499842;499843;499844;499845;499846;499847;499848;499849;499850;547481;547482;547483;547484;547485;547486;547487;547488;547489;547490;547491;547492;547493;547494;547495;547496;602355;602356;602357;602358;602359;602360;602361;602362;602363;602364;602365;602366;602367;602368;602369;602370;602371;602372;602373;602374;602375;602376;602377;602378;602379;602380;602381;603704;603705;603706;603707;603708;603709;603710;603711;603712;648111;648112;648113;648114;648115;648116;648117	16547;16548;16549;16550;16551;16552;16553;16554;16555;16556;16557;16558;16559;50685;68772;68773;68774;68775;68776;68777;68778;68779;68780;68781;68782;68783;68784;68785;68786;68787;68788;68789;68790;68791;68792;68793;68794;68795;68796;68797;68798;68799;68800;92517;92518;92519;92520;92521;92522;92523;92524;92525;92526;92527;109155;109156;109157;109158;109159;109160;109161;109162;109163;109164;109165;109166;109167;109168;109169;109170;109171;109172;109173;109174;109175;109176;109177;109178;109179;112376;112377;112378;112379;112380;112381;112382;112383;112384;125330;125331;125332;125333;125334;125335;177748;192417;192418;192419;192420;192421;192422;192423;192424;192425;192426;192427;192428;192429;222432;222433;222434;222435;222436;222437;222438;243016;243017;243018;243019;243020;243021;243022;243023;252148;252149;252150;252151;252152;252153;252154;252155;252156;252157;252158;252159;253029;253030;253031;253032;253033;253034;253035;253036;253037;263143;263144;263145;263146;263147;263148;263149;263150;263151;263152;263153;263154;265594;265595;265596;265597;265598;265599;265600;265601;265602;265603;282746;282747;287046;287047;287048;287049;293354;293355;293356;293357;293358;293359;293360;293361;293362;293363;293364;293365;293366;293367;293368;322437;322438;322439;322440;322441;322442;322443;322444;322445;322446;322447;335485;335486;335487;335488;335489;335490;335491;340699;340700;340701;340702;340703;340704;340705;340706;340707;340708;340709;340710;340711;340712;340713;340714;340715;340716;372935;372936;372937;372938;372939;372940;372941;372942;372943;372944;372945;372946;411802;411803;411804;411805;411806;411807;411808;411809;411810;411811;411812;411813;411814;411815;411816;411817;411818;412810;412811;412812;412813;412814;412815;442836;442837	16550;50685;68781;68795;92517;92527;109166;112380;125335;177748;192419;222432;243023;252156;253033;263148;265594;282746;287047;293359;322445;335485;340709;372935;411812;412810;442837	1082;1083	6117;6118;6119;6120;6121;6122;6123;6124	312;444	180;208;245;262;291;323;489;499	Ppp2r1a	7991050000	7204200000	6498000000	2916700000	2337400000	2356200000	Ppp2r1a	7991050000	7204200000	6498000000	2916700000	2337400000	2356200000	Ppp2r1a	7.23108e+09	2.53677e+09	Ppp2r1a	0	0	1	1
Q6P9R1	Q6P9R1	24	24	24	ATP-dependent RNA helicase DDX51	Ddx51	sp|Q6P9R1|DDX51_MOUSE ATP-dependent RNA helicase DDX51 OS=Mus musculus GN=Ddx51 PE=1 SV=1	1	24	24	24	21	21	19	19	21	18	19	20	19	19	20	19	21	21	19	19	21	18	19	20	19	19	20	19	21	21	19	19	21	18	19	20	19	19	20	19	53.8	53.8	53.8	70.367	639	639	0	178.76	By MS/MS	By MS/MS	By MS/MS	By MS/MS	By MS/MS	By MS/MS	By MS/MS	By MS/MS	By MS/MS	By MS/MS	By MS/MS	By MS/MS	49.9	49.9	42.4	45.1	48.7	40.4	40.5	48.7	47.3	46.6	48.2	39.4	8133000000	1192800000	1294500000	884850000	1009800000	1565500000	1497500000	127440000	115920000	91584000	81187000	143550000	128480000	1088800000	1247700000	1282100000	1372600000	1893700000	1920700000	2347800000	2405100000	2329400000	2164000000	2970300000	2962400000	18	12	14	15	15	12	11	17	9	12	14	11	160				2725	3595;3816;6599;11319;11609;15575;17060;17061;17294;20541;23077;23261;37046;37446;40294;49109;55910;61454;63685;63959;64516;65697;66101;67507	True;True;True;True;True;True;True;True;True;True;True;True;True;True;True;True;True;True;True;True;True;True;True;True	3944;4221;7263;12529;12838;17184;18855;18856;19110;22664;25459;25663;40886;41316;44491;54896;62342;68505;70990;71293;71908;73201;73647;75207	33848;33849;33850;33851;33852;33853;33854;33855;33856;33857;33858;33859;36506;36507;36508;36509;36510;36511;36512;36513;36514;36515;36516;36517;62666;62667;62668;62669;62670;62671;62672;62673;62674;62675;62676;62677;109938;109939;109940;109941;109942;109943;112660;112661;112662;112663;112664;112665;112666;112667;151404;151405;151406;151407;151408;151409;151410;151411;151412;151413;151414;151415;165216;165217;165218;165219;165220;165221;165222;165223;165224;165225;165226;165227;165228;165229;167399;167400;167401;167402;167403;167404;167405;198562;198563;198564;198565;198566;198567;198568;222953;222954;222955;222956;222957;222958;222959;222960;222961;222962;222963;224940;224941;224942;224943;224944;224945;224946;224947;224948;358879;358880;358881;358882;358883;358884;358885;358886;358887;358888;358889;358890;362841;362842;362843;362844;362845;362846;362847;362848;362849;362850;362851;362852;389640;389641;389642;389643;389644;389645;389646;389647;389648;389649;389650;389651;476935;476936;476937;476938;476939;476940;476941;476942;476943;476944;476945;539989;539990;539991;539992;539993;539994;539995;539996;539997;539998;539999;540000;593830;593831;593832;593833;593834;593835;593836;615300;615301;615302;615303;615304;615305;615306;615307;615308;615309;615310;615311;617940;617941;617942;617943;617944;617945;617946;617947;623811;623812;623813;623814;623815;623816;623817;623818;623819;623820;623821;623822;634980;634981;634982;634983;634984;634985;634986;634987;634988;634989;634990;634991;639169;639170;639171;639172;639173;639174;639175;639176;639177;639178;639179;653019;653020;653021;653022	22746;22747;22748;22749;22750;22751;22752;22753;24562;24563;24564;24565;24566;24567;24568;24569;24570;24571;24572;24573;24574;42400;42401;42402;42403;42404;42405;42406;42407;42408;42409;42410;42411;42412;42413;75213;75214;75215;75216;76999;77000;77001;77002;77003;77004;77005;77006;77007;103170;103171;103172;103173;103174;112771;112772;112773;112774;112775;112776;112777;112778;112779;112780;112781;112782;112783;112784;114110;114111;114112;135096;135097;151862;151863;151864;151865;151866;151867;151868;151869;151870;151871;153342;153343;153344;245505;245506;245507;245508;245509;245510;245511;245512;245513;245514;245515;245516;248782;248783;266612;266613;266614;266615;266616;266617;266618;266619;266620;266621;325751;325752;325753;325754;325755;325756;367624;367625;367626;367627;367628;367629;367630;367631;367632;367633;367634;367635;405987;405988;405989;405990;405991;405992;420870;420871;420872;420873;420874;420875;420876;420877;422616;422617;422618;422619;422620;422621;426550;426551;426552;426553;426554;426555;433954;433955;433956;433957;433958;433959;433960;433961;433962;433963;433964;433965;436760;436761;436762;436763;436764;436765;436766;436767;436768;446252	22752;24572;42409;75213;77005;103171;112780;112784;114110;135096;151865;153343;245513;248782;266613;325755;367626;405991;420872;422619;426551;433954;436765;446252					Ddx51	1168250000	1327350000	1907200000	2376450000	2246700000	2966350000	Ddx51	1168250000	1327350000	1907200000	2376450000	2246700000	2966350000	Ddx51	1467600000	2.52983e+09	Ddx51	0	0	1	1
P80313	P80313	27	27	27	T-complex protein 1 subunit eta	Cct7	sp|P80313|TCPH_MOUSE T-complex protein 1 subunit eta OS=Mus musculus GN=Cct7 PE=1 SV=1	1	27	27	27	26	24	22	24	25	22	21	19	17	14	16	17	26	24	22	24	25	22	21	19	17	14	16	17	26	24	22	24	25	22	21	19	17	14	16	17	66.4	66.4	66.4	59.652	544	544	0	323.31	By MS/MS	By MS/MS	By MS/MS	By MS/MS	By MS/MS	By MS/MS	By MS/MS	By MS/MS	By MS/MS	By MS/MS	By MS/MS	By MS/MS	63.1	60.8	56.1	60.7	62.5	56.1	50.2	51.3	37.9	31.6	33.5	38.6	46789000000	9708300000	10039000000	7225800000	6637200000	6014500000	6525700000	157460000	140820000	79909000	56946000	114510000	88985000	9032400000	9017400000	8640300000	9469400000	7021600000	7059700000	3457600000	3198300000	2245800000	1803300000	2516200000	1902300000	25	25	21	23	16	18	12	10	9	7	8	5	179				1593	3009;5263;6173;14580;22820;27893;30056;36824;38285;38286;42622;43074;46641;48063;49012;49654;53253;54412;56468;56586;57269;58538;61952;61953;63299;63618;67022	True;True;True;True;True;True;True;True;True;True;True;True;True;True;True;True;True;True;True;True;True;True;True;True;True;True;True	3298;5804;6796;16090;25183;25184;30770;33210;40645;42299;42300;42301;47621;47622;47623;48141;52179;53740;54790;55486;59393;60711;62965;63089;63839;63840;65252;65253;69042;69043;70564;70914;74674	28380;28381;28382;28383;28384;28385;28386;28387;28388;28389;28390;28391;50346;50347;50348;50349;50350;50351;50352;50353;50354;50355;50356;50357;50358;50359;50360;50361;50362;50363;50364;50365;50366;58963;58964;58965;58966;58967;58968;58969;58970;58971;58972;58973;141675;141676;141677;141678;141679;141680;141681;141682;141683;141684;220589;220590;220591;220592;220593;220594;220595;220596;220597;220598;220599;220600;220601;220602;220603;220604;220605;220606;220607;220608;220609;220610;220611;270622;270623;270624;270625;270626;270627;270628;270629;270630;270631;270632;270633;292023;292024;292025;292026;292027;292028;292029;292030;292031;356800;356801;356802;356803;356804;356805;356806;356807;356808;356809;356810;371025;371026;371027;371028;371029;371030;371031;371032;371033;371034;371035;371036;371037;371038;371039;371040;371041;371042;371043;371044;371045;371046;371047;371048;414243;414244;414245;414246;414247;418793;418794;418795;418796;418797;418798;418799;418800;418801;418802;418803;418804;454264;454265;454266;454267;454268;454269;454270;454271;454272;454273;454274;454275;454276;454277;454278;454279;454280;467727;467728;467729;467730;467731;467732;476165;476166;476167;476168;476169;476170;476171;476172;476173;476174;476175;476176;481941;481942;481943;481944;481945;481946;481947;481948;481949;481950;481951;481952;514853;514854;514855;514856;514857;525877;525878;525879;525880;525881;525882;525883;525884;525885;525886;525887;525888;525889;525890;525891;525892;525893;525894;525895;525896;525897;525898;545332;545333;545334;545335;545336;545337;546323;546324;546325;546326;546327;546328;546329;546330;546331;546332;546333;546334;546335;552744;552745;552746;552747;552748;552749;552750;552751;552752;552753;552754;552755;552756;552757;564839;564840;564841;564842;564843;564844;564845;564846;564847;564848;564849;564850;564851;598591;598592;598593;598594;598595;598596;598597;598598;598599;598600;598601;598602;598603;598604;598605;611776;611777;611778;611779;611780;611781;611782;611783;611784;611785;611786;611787;614645;614646;648415;648416;648417;648418;648419;648420;648421;648422;648423;648424;648425;648426;648427;648428;648429;648430;648431;648432	19094;19095;19096;19097;19098;19099;34018;34019;34020;34021;34022;34023;34024;34025;34026;34027;34028;34029;34030;34031;34032;39918;39919;39920;39921;39922;39923;96541;96542;96543;96544;96545;96546;96547;150360;150361;150362;150363;150364;150365;150366;150367;150368;150369;150370;150371;150372;150373;150374;150375;150376;150377;150378;150379;150380;150381;150382;150383;185261;185262;185263;185264;185265;185266;185267;185268;185269;185270;200526;200527;200528;200529;200530;243979;243980;243981;243982;243983;254420;254421;254422;254423;254424;254425;254426;254427;254428;254429;254430;254431;254432;254433;254434;254435;254436;254437;254438;283599;283600;283601;286671;286672;286673;286674;286675;286676;286677;286678;286679;286680;286681;286682;286683;311191;311192;311193;311194;311195;311196;311197;311198;311199;311200;319960;319961;319962;319963;319964;325240;325241;325242;325243;325244;325245;325246;325247;325248;325249;325250;328984;328985;328986;328987;328988;328989;350959;350960;350961;358305;358306;358307;358308;358309;358310;358311;358312;358313;358314;358315;358316;358317;358318;358319;358320;371319;371320;372125;372126;372127;372128;372129;372130;372131;376744;376745;376746;376747;376748;376749;376750;376751;376752;376753;376754;376755;385426;385427;385428;385429;385430;385431;385432;385433;385434;409242;409243;409244;409245;409246;409247;409248;409249;409250;409251;409252;409253;409254;409255;409256;409257;409258;418377;420461;420462;443027;443028;443029;443030;443031;443032;443033;443034;443035;443036;443037;443038	19096;34028;39919;96541;150376;185266;200526;243981;254429;254434;283600;286675;311197;319960;325244;328986;350959;358307;371319;372126;376754;385427;409243;409258;418377;420462;443027		3439;3440;3441;3442;3443;3444;3445;3446;3447;3448;3449		160;178;184;185;227;308;323;324;382;394;414	Cct7	9024900000	9054850000	7040650000	3327950000	2024550000	2209250000	Cct7	9024900000	9054850000	7040650000	3327950000	2024550000	2209250000	Cct7	8.37347e+09	2.52058e+09	Cct7	0	0	1	1
Q8K2H1	Q8K2H1	12	12	12	Periphilin-1	Pphln1	sp|Q8K2H1|PPHLN_MOUSE Periphilin-1 OS=Mus musculus GN=Pphln1 PE=1 SV=1	1	12	12	12	9	10	10	7	10	10	10	11	10	9	10	11	9	10	10	7	10	10	10	11	10	9	10	11	9	10	10	7	10	10	10	11	10	9	10	11	30.4	30.4	30.4	43.835	381	381	0	15.969	By MS/MS	By MS/MS	By MS/MS	By MS/MS	By MS/MS	By MS/MS	By MS/MS	By MS/MS	By MS/MS	By MS/MS	By MS/MS	By MS/MS	23.1	25.2	26	17.6	26	26	25.7	27.8	24.9	22.8	25.5	27.6	3797300000	639410000	564700000	365340000	160070000	681800000	671790000	122940000	144880000	83702000	83555000	136580000	142560000	667480000	637880000	506300000	490000000	855850000	908760000	2691000000	2853600000	2152600000	2101800000	2689200000	2620400000	4	8	4	5	4	8	8	8	4	4	7	6	70				3942	7500;15015;15518;20347;46990;48685;51998;52231;52463;57640;65122;67806	True;True;True;True;True;True;True;True;True;True;True;True	8276;16566;17124;22455;52569;54430;58025;58282;58532;64253;72577;75528	70993;70994;70995;70996;70997;70998;70999;71000;71001;71002;71003;145851;145852;145853;145854;145855;145856;145857;145858;145859;145860;145861;145862;150818;150819;150820;150821;150822;150823;150824;150825;150826;150827;150828;196533;196534;196535;196536;196537;196538;196539;196540;196541;196542;196543;196544;457657;457658;457659;457660;457661;457662;473339;473340;473341;473342;473343;473344;473345;473346;473347;473348;473349;473350;503441;503442;503443;503444;503445;503446;505545;505546;505547;505548;505549;505550;505551;505552;505553;505554;505555;505556;505557;505558;505559;505560;505561;505562;505563;505564;505565;505566;505567;505568;507746;507747;507748;507749;507750;507751;507752;507753;507754;507755;507756;507757;507758;507759;507760;556593;556594;556595;556596;556597;556598;556599;556600;556601;556602;556603;556604;629624;629625;629626;629627;655691;655692;655693;655694;655695;655696;655697;655698;655699;655700;655701;655702	48130;48131;48132;48133;48134;48135;48136;48137;48138;99421;99422;99423;99424;99425;99426;99427;99428;99429;99430;99431;102732;102733;102734;102735;102736;102737;102738;133594;133595;133596;133597;133598;133599;133600;133601;313294;313295;313296;323528;323529;323530;323531;323532;323533;323534;323535;323536;323537;343252;343253;343254;343255;344643;344644;344645;344646;344647;344648;344649;344650;344651;346148;346149;346150;346151;379567;379568;379569;379570;430523;430524;430525;430526;448038;448039;448040;448041;448042;448043;448044;448045;448046;448047;448048	48136;99431;102732;133601;313294;323534;343252;344645;346149;379570;430526;448039					Pphln1	652680000	498150000	882305000	2772300000	2127200000	2654800000	Pphln1	652680000	498150000	882305000	2772300000	2127200000	2654800000	Pphln1	6.77712e+08	2518100000	Pphln1	0	0	1	1
Q80Y84	Q80Y84	39	39	38	Lysine-specific demethylase 5B	Kdm5b	sp|Q80Y84|KDM5B_MOUSE Lysine-specific demethylase 5B OS=Mus musculus GN=Kdm5b PE=1 SV=1	1	39	39	38	30	26	28	25	32	27	30	28	25	26	26	26	30	26	28	25	32	27	30	28	25	26	26	26	30	26	27	25	32	27	29	27	24	25	25	25	32.7	32.7	32.1	175.55	1544	1544	0	175.99	By MS/MS	By MS/MS	By MS/MS	By MS/MS	By MS/MS	By MS/MS	By MS/MS	By MS/MS	By MS/MS	By MS/MS	By MS/MS	By MS/MS	25.2	21.7	22.3	20.3	27.4	22.3	24.2	22.3	19.5	21.5	20.3	20.1	6821300000	1198700000	1090100000	843570000	732200000	1160300000	1048900000	126570000	129460000	86970000	102290000	195970000	106370000	1308700000	1268500000	1296700000	1280000000	1471200000	1613300000	2555800000	2336900000	2551600000	2454300000	2727600000	2405100000	23	17	20	13	18	22	20	15	17	19	14	16	214				3113	1023;4514;6260;6607;7301;12024;13327;14043;16591;18164;19226;28533;29550;29795;31747;33621;34849;35005;36242;37534;37890;37915;38670;39140;40258;40566;40670;41244;46458;47511;49391;52743;54576;57214;58716;61001;63496;65433;67705	True;True;True;True;True;True;True;True;True;True;True;True;True;True;True;True;True;True;True;True;True;True;True;True;True;True;True;True;True;True;True;True;True;True;True;True;True;True;True	1112;4984;6896;7272;8052;13294;14718;15501;18307;20047;20048;21225;31484;32626;32893;35086;37121;38458;38633;40001;41416;41417;41854;41882;42716;43229;44454;44788;44909;45596;51985;53141;55201;58844;60897;63781;65469;67975;70780;72911;75418	9486;9487;9488;9489;9490;9491;9492;9493;9494;43284;43285;43286;43287;43288;43289;43290;43291;43292;43293;43294;59802;59803;59804;59805;59806;59807;59808;59809;59810;59811;59812;62732;62733;62734;62735;62736;62737;62738;62739;62740;69001;69002;69003;69004;69005;69006;69007;69008;69009;69010;69011;69012;69013;69014;69015;69016;116736;116737;116738;129616;129617;129618;129619;129620;129621;129622;129623;129624;129625;129626;129627;136212;136213;136214;136215;136216;136217;160831;160832;160833;160834;160835;175758;175759;175760;175761;175762;175763;175764;175765;175766;175767;175768;175769;175770;175771;175772;175773;175774;175775;185941;185942;185943;185944;185945;185946;185947;185948;185949;185950;185951;185952;276706;276707;276708;276709;276710;276711;276712;286943;286944;286945;286946;286947;286948;286949;286950;286951;289215;289216;289217;289218;289219;289220;289221;289222;289223;289224;289225;289226;308428;308429;308430;308431;308432;308433;327251;327252;327253;338248;338249;338250;338251;338252;338253;339723;339724;339725;339726;339727;339728;351382;351383;351384;351385;351386;351387;351388;351389;351390;351391;351392;351393;363652;363653;363654;363655;363656;363657;363658;363659;363660;363661;363662;363663;363664;363665;363666;363667;363668;363669;363670;367203;367204;367205;367206;367207;367208;367209;367446;367447;367448;367449;367450;367451;367452;374572;374573;374574;374575;374576;374577;374578;374579;374580;374581;374582;374583;379071;379072;379073;379074;379075;389326;389327;389328;389329;389330;389331;392273;392274;392275;392276;392277;392278;392279;392280;392281;392282;392283;392284;393291;393292;393293;393294;393295;398708;398709;398710;398711;398712;398713;398714;452842;452843;452844;452845;452846;452847;452848;452849;462638;462639;462640;462641;462642;462643;479463;479464;479465;479466;479467;479468;479469;479470;479471;479472;479473;479474;510166;510167;510168;510169;510170;510171;510172;510173;510174;510175;527668;527669;527670;527671;527672;527673;527674;527675;527676;527677;527678;552257;552258;552259;552260;552261;552262;566733;566734;566735;566736;566737;566738;566739;588834;588835;588836;588837;588838;588839;613544;613545;613546;613547;613548;613549;613550;613551;613552;613553;613554;613555;632440;632441;632442;632443;654746;654747;654748;654749;654750;654751;654752;654753;654754;654755;654756;654757	6473;29364;29365;29366;29367;29368;29369;29370;29371;29372;29373;40527;40528;40529;40530;40531;40532;40533;40534;40535;40536;42447;42448;42449;42450;46747;46748;46749;46750;46751;46752;46753;46754;46755;46756;46757;46758;46759;46760;79820;79821;88585;88586;88587;88588;88589;88590;88591;88592;88593;92968;92969;92970;92971;92972;109822;109823;119559;119560;119561;119562;119563;119564;119565;119566;119567;119568;119569;119570;119571;119572;119573;119574;126397;189629;189630;189631;189632;196839;196840;196841;196842;196843;196844;196845;196846;198481;198482;198483;198484;198485;198486;198487;198488;198489;198490;198491;198492;211662;211663;211664;211665;211666;223663;223664;231178;231179;231180;232218;232219;240204;240205;240206;240207;240208;240209;240210;240211;240212;240213;240214;240215;240216;249323;249324;249325;249326;249327;249328;249329;249330;249331;249332;249333;249334;249335;249336;249337;249338;249339;249340;251703;251704;251705;251706;251707;251708;251866;251867;251868;256747;256748;256749;256750;259723;266411;266412;266413;266414;266415;268409;268410;268411;268412;268413;268414;268415;268416;268417;268418;268419;268420;268421;268422;269126;272857;272858;272859;310211;316717;316718;316719;316720;327379;327380;327381;327382;327383;327384;327385;327386;327387;327388;327389;327390;347723;347724;359466;359467;359468;359469;359470;359471;376417;376418;376419;376420;376421;386668;386669;386670;386671;402457;402458;402459;402460;419705;419706;419707;419708;432270;432271;447419;447420;447421;447422;447423	6473;29365;40533;42449;46758;79821;88589;92971;109823;119568;126397;189631;196839;198490;211666;223663;231179;232219;240212;249323;251707;251867;256748;259723;266411;268412;269126;272859;310211;316718;327388;347724;359469;376420;386670;402459;419705;432270;447423		6546;6547;6548;6549;6550		680;997;1142;1176;1189	Kdm5b	1288600000	1288350000	1542250000	2446350000	2502950000	2566350000	Kdm5b	1288600000	1288350000	1542250000	2446350000	2502950000	2566350000	Kdm5b	1.37307e+09	2.50522e+09	Kdm5b	0	0	1	1
Q61001	Q61001	56	56	56	Laminin subunit alpha-5	Lama5	sp|Q61001|LAMA5_MOUSE Laminin subunit alpha-5 OS=Mus musculus GN=Lama5 PE=1 SV=4	1	56	56	56	45	46	45	36	46	44	34	38	31	33	26	29	45	46	45	36	46	44	34	38	31	33	26	29	45	46	45	36	46	44	34	38	31	33	26	29	24.7	24.7	24.7	404.05	3718	3718	0	323.31	By MS/MS	By MS/MS	By MS/MS	By MS/MS	By MS/MS	By MS/MS	By MS/MS	By MS/MS	By MS/MS	By MS/MS	By MS/MS	By MS/MS	19.1	20.4	20.2	16.4	20.1	19.2	14.7	15.8	12.5	13.9	10.9	12.6	10411000000	2095300000	1889600000	1437300000	1264200000	1601500000	1478500000	113800000	147720000	98280000	95294000	93261000	96351000	1615900000	1621400000	1795700000	1904400000	1599400000	1634100000	2758000000	2843000000	2534400000	2331500000	2332000000	2229300000	25	35	27	30	24	21	21	28	18	16	16	16	277				2305	1842;2287;2345;3975;5223;5289;5433;5540;6244;6300;6393;6673;7068;7116;7509;8424;8845;9289;9538;10474;10698;12381;13162;20050;20194;22264;23094;24544;25124;25158;27505;30960;31107;33889;34793;35829;38232;38531;39837;41658;49772;55327;55607;56020;58565;59389;59621;60037;60836;61788;63598;64127;65118;65488;65693;67177	True;True;True;True;True;True;True;True;True;True;True;True;True;True;True;True;True;True;True;True;True;True;True;True;True;True;True;True;True;True;True;True;True;True;True;True;True;True;True;True;True;True;True;True;True;True;True;True;True;True;True;True;True;True;True;True	2001;2490;2558;4398;5760;5832;5995;5996;6114;6877;6937;7034;7343;7799;7851;8285;9288;9760;10255;10525;11616;11855;11856;13688;14539;22129;22285;24575;25479;27103;27729;27765;30352;34210;34379;37417;38394;39545;42239;42564;43982;46194;55614;61708;62012;62467;65291;66199;66456;66911;67792;68864;70894;71478;72573;72969;73197;74850	17015;17016;17017;17018;17019;17020;21462;21463;21464;21465;21466;21467;21468;21469;21470;22100;22101;22102;22103;22104;22105;22106;22107;22108;22109;22110;22111;38054;38055;38056;38057;38058;38059;38060;49992;49993;49994;49995;50586;50587;50588;50589;50590;50591;50592;50593;50594;50595;50596;50597;52045;52046;52047;52048;52049;52050;52051;52052;52053;52054;52055;52056;52057;53215;53216;53217;53218;53219;53220;59581;59582;59583;59584;59585;59586;60221;60222;60223;60224;60225;60226;60227;60228;60229;60230;60231;60964;60965;60966;60967;60968;60969;60970;60971;60972;63236;63237;63238;63239;63240;66830;66831;66832;66833;66834;66835;67207;67208;67209;67210;67211;67212;67213;67214;67215;67216;67217;71098;71099;71100;71101;71102;71103;71104;71105;71106;71107;71108;80111;80112;80113;80114;80115;80116;80117;80118;80119;80120;84654;84655;84656;84657;84658;84659;89197;89198;89199;89200;89201;89202;89203;89204;89205;89206;89207;91598;91599;91600;91601;91602;91603;91604;91605;91606;91607;91608;91609;101405;101406;101407;101408;101409;101410;101411;103481;103482;103483;103484;103485;103486;103487;103488;103489;103490;103491;103492;103493;103494;103495;103496;103497;103498;103499;103500;103501;103502;103503;120116;120117;120118;120119;120120;127869;127870;127871;127872;127873;127874;127875;127876;127877;127878;127879;127880;127881;127882;127883;127884;127885;127886;127887;127888;127889;127890;193658;193659;193660;193661;193662;193663;193664;193665;193666;193667;193668;193669;195070;195071;195072;195073;195074;195075;195076;195077;195078;195079;195080;195081;195082;195083;195084;195085;215304;215305;215306;215307;215308;215309;215310;215311;215312;223149;223150;223151;223152;223153;236993;236994;236995;236996;236997;236998;236999;237000;237001;237002;237003;237004;242306;242307;242308;242309;242310;242311;242312;242313;242631;242632;242633;242634;242635;242636;242637;266989;266990;266991;266992;266993;300463;300464;300465;300466;300467;300468;300469;300470;300471;300472;300473;300474;301935;301936;301937;301938;301939;301940;301941;301942;301943;301944;301945;329772;329773;329774;329775;329776;329777;329778;337728;337729;337730;337731;337732;337733;337734;337735;337736;337737;337738;337739;337740;337741;337742;337743;337744;337745;337746;337747;337748;347482;347483;347484;347485;347486;347487;347488;347489;347490;370579;370580;370581;370582;370583;370584;370585;370586;370587;370588;370589;370590;373333;373334;373335;373336;373337;373338;373339;373340;373341;373342;373343;385146;385147;385148;385149;403264;403265;403266;403267;403268;403269;403270;403271;403272;403273;403274;482905;482906;482907;482908;482909;482910;534482;534483;534484;534485;534486;534487;534488;534489;534490;534491;534492;534493;537196;537197;537198;537199;537200;537201;537202;537203;537204;537205;537206;537207;540984;540985;540986;540987;565104;565105;565106;572787;572788;572789;572790;572791;572792;575157;575158;575159;575160;579093;579094;579095;579096;587096;587097;587098;587099;587100;587101;587102;587103;587104;587105;596947;596948;596949;596950;596951;596952;614482;614483;614484;614485;614486;614487;614488;614489;614490;614491;619590;619591;619592;619593;619594;619595;619596;619597;619598;619599;629597;629598;629599;629600;629601;629602;629603;632960;632961;632962;632963;634950;634951;634952;634953;634954;649943;649944;649945;649946;649947;649948	11479;14509;14510;14511;14512;14513;14514;14515;14920;14921;14922;14923;14924;14925;14926;14927;14928;14929;14930;25600;25601;33774;33775;33776;34194;34195;34196;34197;34198;34199;34200;34201;34202;34203;34204;34205;34206;34207;34208;35116;35117;35118;35119;35120;35121;35122;35123;35124;35125;35126;35924;35925;40369;40370;40371;40372;40373;40814;40815;40816;40817;40818;40819;40820;41302;41303;41304;41305;42802;42803;42804;42805;42806;45250;45251;45252;45502;45503;45504;45505;45506;45507;48190;48191;48192;48193;48194;48195;48196;48197;54360;54361;54362;54363;54364;54365;54366;54367;54368;54369;57417;57418;57419;57420;57421;57422;57423;60693;60694;60695;60696;60697;60698;60699;60700;60701;60702;62406;62407;62408;62409;62410;62411;62412;62413;62414;62415;62416;62417;69414;69415;69416;70770;70771;70772;70773;70774;70775;70776;70777;70778;82205;87423;87424;87425;87426;87427;87428;87429;87430;87431;87432;131674;131675;131676;131677;131678;131679;131680;132631;132632;132633;132634;132635;132636;132637;146681;146682;146683;146684;146685;146686;146687;146688;152004;152005;152006;152007;161224;161225;161226;161227;161228;161229;161230;161231;164723;164724;164930;164931;164932;164933;164934;164935;182661;206204;206205;206206;206207;206208;206209;207151;207152;207153;207154;207155;207156;207157;207158;207159;207160;207161;225408;230809;230810;230811;230812;230813;230814;230815;230816;230817;230818;230819;230820;237532;254108;254109;254110;254111;254112;254113;255916;255917;255918;255919;255920;255921;255922;255923;255924;263697;263698;276049;276050;276051;276052;276053;276054;276055;276056;276057;276058;329626;363947;363948;363949;363950;363951;363952;363953;363954;363955;365751;365752;365753;365754;365755;365756;365757;365758;368339;368340;368341;385616;390705;392427;395533;401254;401255;401256;408200;408201;408202;420364;420365;420366;420367;420368;420369;423689;423690;423691;423692;423693;430511;432610;432611;432612;432613;433937;444123;444124	11479;14513;14920;25601;33774;34205;35123;35925;40371;40814;41305;42803;45252;45507;48196;54365;57420;60696;62406;69415;70772;82205;87423;131680;132635;146685;152007;161224;164724;164930;182661;206207;207151;225408;230817;237532;254108;255919;263698;276050;329626;363948;365756;368339;385616;390705;392427;395533;401256;408200;420367;423689;430511;432613;433937;444124		4775;4776;4777;4778		2298;2384;2655;3237	Lama5	1618650000	1850050000	1616750000	2800500000	2432950000	2280650000	Lama5	1618650000	1850050000	1616750000	2800500000	2432950000	2280650000	Lama5	1695150000	2504700000	Lama5	0	0	1	1
Q68FH0;O35927	Q68FH0	37;3	37;3	37;3	Plakophilin-4	Pkp4	sp|Q68FH0|PKP4_MOUSE Plakophilin-4 OS=Mus musculus GN=Pkp4 PE=1 SV=1	2	37	37	37	31	27	32	34	34	33	19	19	23	20	21	19	31	27	32	34	34	33	19	19	23	20	21	19	31	27	32	34	34	33	19	19	23	20	21	19	43.2	43.2	43.2	131.55	1190	1190;1247	0	323.31	By MS/MS	By MS/MS	By MS/MS	By MS/MS	By MS/MS	By MS/MS	By MS/MS	By MS/MS	By MS/MS	By MS/MS	By MS/MS	By MS/MS	35	30.9	36.1	39.5	39.5	39.7	20.1	19.7	25.5	21.3	21.3	22.9	15022000000	2509800000	2446800000	1833800000	2073300000	2697500000	2560800000	110100000	116320000	155800000	158570000	186760000	172880000	3602300000	3505400000	3196200000	3604700000	3861900000	4009900000	1846500000	1878600000	2804900000	2702700000	2768700000	2926800000	29	20	24	25	29	27	5	4	8	9	6	11	197				2581	1246;2790;4540;8683;16500;21082;23850;34797;35435;37079;38260;38788;38789;38791;45497;45899;47749;47969;49533;50967;51005;54235;54303;55226;55276;55458;55554;56037;56038;57019;57501;59781;59828;60536;61770;63572;63892	True;True;True;True;True;True;True;True;True;True;True;True;True;True;True;True;True;True;True;True;True;True;True;True;True;True;True;True;True;True;True;True;True;True;True;True;True	1347;3054;5011;9573;18196;23277;26302;38398;39102;40921;42267;42845;42846;42848;50934;51383;53396;53643;55354;56905;56948;60520;60594;61602;61654;61848;61956;62487;62488;63571;64092;66632;66680;66681;67467;68844;70866;71218	11435;11436;11437;11438;11439;11440;11441;11442;11443;11444;11445;11446;26308;26309;26310;26311;26312;26313;26314;26315;26316;26317;26318;26319;43531;43532;43533;43534;43535;43536;43537;43538;43539;43540;43541;43542;82987;82988;82989;82990;82991;82992;82993;82994;82995;82996;82997;82998;159999;160000;160001;160002;160003;160004;203898;230446;230447;230448;230449;230450;230451;230452;230453;230454;230455;230456;230457;337766;337767;337768;337769;337770;337771;343703;343704;343705;343706;343707;343708;343709;343710;343711;343712;343713;343714;359197;359198;359199;359200;359201;359202;359203;359204;359205;359206;359207;359208;370813;370814;370815;375626;375627;375628;375629;375630;375631;375632;375633;375634;375635;375636;375637;375638;375639;375640;375641;375642;375643;375644;375645;375646;375647;375648;375649;375660;375661;375662;375663;375664;375665;375666;375667;375668;375669;375670;375671;375672;375673;375674;375675;375676;375677;443977;443978;443979;443980;443981;443982;443983;448058;448059;448060;448061;448062;448063;448064;448065;448066;448067;464868;464869;464870;466857;466858;466859;466860;466861;466862;466863;466864;466865;466866;466867;480781;480782;480783;480784;480785;480786;480787;493914;493915;493916;493917;493918;493919;493920;493921;493922;493923;493924;493925;493926;493927;493928;493929;493930;493931;493932;494374;494375;494376;494377;524289;524290;524291;524292;524293;524294;524295;524888;524889;524890;524891;524892;524893;533547;533548;533549;533550;533987;533988;533989;533990;533991;533992;533993;533994;533995;533996;533997;533998;533999;534000;534001;534002;534003;535805;535806;535807;535808;535809;535810;535811;535812;535813;536780;536781;536782;536783;536784;536785;536786;536787;536788;536789;541176;541177;541178;541179;541180;541181;541182;541183;541184;541185;541186;541187;541188;541189;541190;541191;541192;541193;541194;541195;550421;550422;550423;550424;550425;550426;550427;550428;554827;554828;554829;554830;576476;576477;576478;576479;576905;576906;576907;576908;576909;576910;576911;576912;576913;576914;576915;576916;576917;576918;584097;584098;584099;584100;584101;584102;584103;584104;596783;596784;596785;596786;596787;596788;596789;596790;596791;596792;614245;614246;614247;614248;614249;614250;614251;614252;614253;614254;614255;614256;617182;617183;617184;617185;617186;617187;617188;617189;617190;617191;617192;617193;617194;617195;617196;617197;617198;617199	7827;7828;7829;7830;7831;7832;7833;7834;7835;7836;7837;17721;17722;17723;17724;17725;17726;17727;17728;17729;29515;29516;29517;29518;29519;29520;29521;29522;29523;29524;56262;56263;56264;109265;109266;109267;109268;109269;109270;138893;156886;156887;156888;156889;156890;156891;230832;230833;235017;235018;235019;235020;235021;235022;235023;245708;245709;245710;245711;245712;245713;245714;245715;245716;245717;245718;245719;254267;257406;257407;257408;257409;257410;257411;257412;257413;257414;257415;257416;257417;257418;257421;257422;257423;257424;257425;257426;257427;257428;257429;257430;257431;257432;257433;257434;304236;304237;304238;304239;304240;307106;318144;319407;328189;328190;328191;328192;328193;328194;336576;336577;336578;336579;336580;336581;336582;336583;336584;336585;336586;336587;336588;336920;336921;357189;357190;357614;357615;363349;363350;363351;363613;363614;363615;363616;363617;363618;363619;363620;363621;363622;363623;363624;363625;363626;363627;363628;363629;364870;365503;368488;368489;368490;368491;368492;368493;368494;368495;368496;368497;368498;368499;375102;375103;375104;375105;375106;375107;378239;378240;378241;393432;393433;393741;393742;393743;393744;393745;393746;393747;393748;393749;393750;393751;393752;393753;399119;399120;399121;399122;399123;399124;408074;408075;408076;408077;408078;408079;408080;408081;408082;408083;420226;420227;420228;420229;420230;422093;422094;422095;422096;422097;422098;422099;422100;422101;422102;422103	7834;17728;29518;56263;109270;138893;156886;230832;235021;245708;254267;257410;257417;257422;304238;307106;318144;319407;328191;336579;336920;357189;357614;363350;363614;364870;365503;368488;368493;375106;378241;393433;393747;399122;408077;420230;422102		5471;5472		149;360	Pkp4	3553850000	3400450000	3935900000	1862550000	2753800000	2847750000	Pkp4	3553850000	3400450000	3935900000	1862550000	2753800000	2847750000	Pkp4	3.63007e+09	2.48803e+09	Pkp4	0	0	1	1
P32037	P32037	9	9	9	Solute carrier family 2, facilitated glucose transporter member 3	Slc2a3	sp|P32037|GTR3_MOUSE Solute carrier family 2, facilitated glucose transporter member 3 OS=Mus musculus GN=Slc2a3 PE=1 SV=1	1	9	9	9	9	8	9	8	8	9	7	8	7	7	7	6	9	8	9	8	8	9	7	8	7	7	7	6	9	8	9	8	8	9	7	8	7	7	7	6	14.6	14.6	14.6	53.478	493	493	0	154.27	By MS/MS	By MS/MS	By MS/MS	By MS/MS	By MS/MS	By MS/MS	By MS/MS	By MS/MS	By MS/MS	By MS/MS	By MS/MS	By MS/MS	14.6	14.6	14.6	14.6	13.6	14.6	13.6	14.6	13.2	13.2	13.2	12.2	34072000000	7163000000	6933700000	6230000000	4505600000	3942400000	4683300000	124950000	145830000	83041000	76186000	88945000	94635000	5527100000	5974300000	6602600000	7099400000	4400200000	4308100000	2807400000	2876000000	2363800000	2200300000	2203500000	2344900000	10	9	12	8	9	11	6	6	2	2	1	1	77				1011	1633;1634;13417;24250;31896;40770;40771;49759;57164	True;True;True;True;True;True;True;True;True	1775;1776;14810;26772;26773;26774;35248;45015;45016;45017;45018;55601;63725	15038;15039;15040;15041;15042;15043;15044;15045;15046;15047;15048;15049;15050;15051;15052;15053;15054;15055;130383;130384;130385;130386;130387;130388;130389;130390;130391;130392;130393;130394;234274;234275;234276;234277;234278;234279;234280;234281;234282;234283;234284;234285;234286;234287;234288;234289;234290;234291;234292;234293;234294;234295;234296;234297;234298;234299;234300;309862;309863;309864;309865;309866;309867;309868;309869;309870;309871;309872;309873;309874;309875;309876;309877;309878;309879;309880;309881;309882;309883;309884;309885;394156;394157;394158;394159;394160;394161;394162;394163;394164;394165;394166;394167;394168;394169;394170;394171;394172;394173;394174;394175;394176;394177;394178;394179;394180;394181;394182;394183;394184;394185;394186;394187;394188;482780;482781;482782;482783;482784;482785;482786;482787;482788;482789;482790;482791;551841;551842;551843;551844;551845;551846;551847;551848	10119;10120;10121;10122;10123;10124;10125;10126;10127;10128;10129;10130;10131;10132;10133;10134;89086;89087;89088;89089;89090;89091;159353;159354;159355;159356;159357;159358;159359;159360;159361;159362;159363;159364;159365;159366;159367;159368;159369;159370;159371;159372;159373;212560;212561;212562;212563;212564;212565;212566;212567;212568;212569;212570;212571;212572;212573;269709;269710;269711;269712;269713;269714;269715;269716;269717;269718;269719;269720;269721;269722;269723;269724;269725;269726;269727;269728;269729;269730;269731;269732;269733;269734;329548;329549;329550;376124;376125;376126;376127;376128;376129;376130;376131;376132;376133;376134	10127;10131;89088;159365;212560;269719;269725;329548;376131	479	2236;2237	481	242;483	Slc2a3	5750700000	6851000000	4354150000	2841700000	2282050000	2274200000	Slc2a3	5750700000	6851000000	4354150000	2841700000	2282050000	2274200000	Slc2a3	5651950000	2.46598e+09	Slc2a3	0	0	1	1
O88286	O88286	18	18	18	Protein Wiz	Wiz	sp|O88286|WIZ_MOUSE Protein Wiz OS=Mus musculus GN=Wiz PE=1 SV=2	1	18	18	18	13	12	14	10	14	14	17	16	18	16	13	16	13	12	14	10	14	14	17	16	18	16	13	16	13	12	14	10	14	14	17	16	18	16	13	16	15.1	15.1	15.1	184.29	1684	1684	0	93.728	By MS/MS	By MS/MS	By MS/MS	By MS/MS	By MS/MS	By MS/MS	By MS/MS	By MS/MS	By MS/MS	By MS/MS	By MS/MS	By MS/MS	10.9	9.8	11.7	7.9	11.7	11.7	14.6	13.3	15.1	14	10.9	13.2	3061900000	436250000	332600000	365790000	277880000	446780000	493990000	121700000	124510000	112840000	104260000	108070000	137180000	514680000	537980000	600140000	623020000	653520000	744930000	2544100000	2476000000	2496000000	2326000000	2442300000	2503300000	5	4	6	7	6	9	7	11	12	9	8	8	92				580	4077;6332;13194;16380;16650;21502;22862;23840;23956;46307;46388;48231;48579;50722;54288;59311;60120;62842	True;True;True;True;True;True;True;True;True;True;True;True;True;True;True;True;True;True	4512;6969;14580;18065;18387;23741;25230;26292;26412;51815;51912;53919;54299;56640;60579;66114;67003;70024	39033;39034;39035;39036;39037;39038;39039;39040;39041;39042;39043;60500;60501;60502;60503;60504;60505;60506;60507;60508;60509;60510;128339;128340;128341;128342;128343;158769;158770;158771;158772;158773;158774;158775;158776;158777;158778;158779;158780;161367;161368;161369;161370;208042;208043;208044;208045;208046;208047;208048;208049;208050;208051;208052;208053;220942;220943;220944;220945;220946;220947;220948;220949;220950;220951;220952;220953;230364;230365;230366;230367;230368;230369;230370;231345;231346;231347;231348;231349;231350;231351;231352;231353;231354;231355;231356;451528;451529;451530;451531;451532;451533;451534;452199;452200;452201;452202;452203;452204;452205;452206;452207;452208;452209;452210;469188;469189;469190;469191;469192;469193;469194;469195;469196;469197;469198;469199;472328;472329;472330;472331;472332;472333;472334;472335;472336;472337;472338;491729;491730;491731;491732;491733;491734;491735;491736;491737;491738;491739;491740;524765;524766;524767;524768;524769;524770;524771;524772;524773;524774;524775;572124;572125;572126;572127;572128;572129;572130;572131;579915;579916;579917;607327;607328;607329;607330;607331;607332;607333;607334;607335;607336;607337	26258;26259;26260;26261;26262;26263;40998;40999;41000;41001;41002;41003;41004;41005;41006;87729;87730;87731;87732;108378;108379;108380;108381;110168;141645;141646;141647;150579;150580;150581;150582;150583;150584;150585;150586;150587;150588;156826;156827;156828;156829;156830;156831;156832;157462;157463;157464;157465;157466;309393;309394;309395;309396;309397;309398;309800;309801;309802;309803;309804;309805;309806;309807;309808;309809;309810;309811;320940;320941;320942;320943;320944;320945;320946;320947;320948;320949;320950;320951;320952;322947;335150;335151;335152;335153;335154;335155;335156;335157;335158;335159;335160;335161;357529;357530;357531;357532;357533;357534;357535;357536;357537;390230;390231;390232;390233;396207;396208;415401;415402;415403;415404;415405;415406;415407;415408;415409;415410	26259;40998;87729;108379;110168;141645;150579;156832;157465;309396;309810;320940;322947;335160;357530;390230;396208;415410		1160;1161;1162;1163		990;1222;1245;1286	Wiz	526330000	611580000	699225000	2510050000	2411000000	2472800000	Wiz	526330000	611580000	699225000	2510050000	2411000000	2472800000	Wiz	6.12378e+08	2.46462e+09	Wiz	0	0	1	1
P09411	P09411	23	23	18	Phosphoglycerate kinase 1	Pgk1	sp|P09411|PGK1_MOUSE Phosphoglycerate kinase 1 OS=Mus musculus GN=Pgk1 PE=1 SV=4	1	23	23	18	22	20	21	21	20	20	11	11	13	11	10	9	22	20	21	21	20	20	11	11	13	11	10	9	17	15	16	16	15	15	7	6	8	7	5	5	68.1	68.1	54.2	44.55	417	417	0	323.31	By MS/MS	By MS/MS	By MS/MS	By MS/MS	By MS/MS	By MS/MS	By MS/MS	By MS/MS	By MS/MS	By MS/MS	By MS/MS	By MS/MS	64.3	59.7	59.7	63.5	59.7	59.7	32.6	32.4	37.4	33.6	29.7	25.4	113880000000	25393000000	21081000000	19527000000	19459000000	12250000000	15716000000	63633000	70346000	110580000	76019000	49773000	78050000	20581000000	20293000000	24953000000	24316000000	14804000000	17038000000	2294000000	2197100000	3447500000	3167800000	1547900000	2054500000	28	28	28	30	30	26	4	7	7	10	4	5	207				737	2324;7673;19548;20234;22063;30513;31072;31073;33166;35527;44596;47977;53347;53393;55936;57458;57459;60759;62711;63103;63988;67375;67376	True;True;True;True;True;True;True;True;True;True;True;True;True;True;True;True;True;True;True;True;True;True;True	2534;2535;8463;8464;21580;21581;22327;24356;33716;33717;34336;34337;36621;39200;39201;49907;49908;53651;59495;59544;59545;62370;64044;64045;64046;64047;67709;69886;69887;70340;71323;75064;75065	21810;21811;21812;21813;21814;21815;21816;21817;21818;21819;21820;21821;21822;21823;21824;21825;21826;21827;21828;21829;21830;21831;72542;72543;72544;72545;72546;72547;72548;72549;72550;72551;72552;72553;72554;72555;72556;72557;72558;188986;188987;188988;188989;188990;188991;188992;188993;188994;188995;188996;188997;188998;188999;189000;189001;189002;189003;195492;195493;195494;195495;195496;195497;195498;195499;195500;195501;195502;195503;213532;213533;213534;213535;213536;213537;296064;296065;296066;296067;296068;296069;296070;296071;296072;296073;296074;296075;296076;296077;301570;301571;301572;301573;301574;301575;301576;301577;301578;301579;301580;301581;301582;301583;301584;301585;301586;301587;301588;301589;301590;301591;301592;301593;322704;322705;322706;322707;322708;322709;344516;344517;344518;344519;344520;344521;344522;344523;344524;344525;344526;344527;344528;344529;344530;344531;344532;344533;344534;344535;344536;344537;344538;344539;344540;344541;344542;344543;344544;344545;434700;434701;434702;434703;434704;434705;434706;434707;434708;434709;434710;434711;434712;434713;434714;434715;434716;434717;466912;466913;466914;466915;466916;466917;466918;466919;466920;466921;466922;515759;515760;515761;515762;515763;515764;515765;515766;515767;515768;515769;515770;516174;516175;516176;516177;516178;516179;516180;516181;516182;516183;516184;516185;516186;516187;516188;516189;516190;516191;516192;516193;516194;516195;516196;540168;554411;554412;554413;554414;554415;554416;554417;554418;554419;554420;554421;554422;554423;554424;554425;554426;554427;554428;554429;554430;554431;554432;554433;554434;586313;586314;586315;586316;586317;586318;586319;586320;586321;586322;586323;586324;586325;586326;586327;586328;606041;606042;606043;606044;606045;606046;606047;606048;606049;606050;606051;606052;606053;606054;606055;606056;606057;606058;606059;606060;606061;606062;609893;618216;618217;618218;618219;618220;618221;618222;618223;618224;618225;618226;618227;618228;618229;618230;618231;618232;618233;618234;618235;618236;618237;618238;618239;651759;651760;651761;651762;651763;651764;651765;651766	14752;14753;14754;14755;14756;14757;14758;14759;14760;14761;14762;14763;14764;14765;14766;14767;14768;14769;14770;14771;49190;49191;49192;49193;49194;49195;49196;49197;49198;49199;49200;49201;49202;128539;128540;128541;128542;128543;128544;128545;128546;132916;132917;132918;132919;132920;132921;132922;132923;132924;132925;132926;132927;132928;132929;145461;145462;145463;145464;145465;145466;203327;203328;203329;203330;203331;203332;203333;203334;203335;203336;203337;203338;206944;206945;206946;206947;206948;206949;206950;206951;206952;206953;206954;206955;206956;206957;206958;206959;206960;206961;206962;206963;206964;220450;235557;235558;235559;235560;235561;235562;235563;235564;235565;235566;235567;235568;235569;235570;235571;235572;235573;235574;235575;235576;235577;235578;235579;235580;235581;235582;235583;297755;297756;297757;297758;297759;297760;297761;297762;297763;297764;319430;319431;319432;319433;319434;319435;319436;319437;319438;319439;351532;351533;351534;351535;351536;351537;351538;351539;351783;351784;351785;351786;351787;351788;351789;351790;351791;351792;351793;351794;351795;351796;351797;351798;351799;367743;377918;377919;377920;377921;377922;377923;377924;377925;377926;377927;377928;377929;377930;377931;377932;377933;377934;377935;377936;377937;377938;377939;377940;400697;400698;400699;400700;400701;400702;400703;400704;414458;414459;414460;414461;414462;414463;414464;414465;414466;414467;414468;414469;414470;414471;414472;414473;414474;414475;417136;422829;422830;422831;422832;422833;422834;422835;422836;422837;422838;422839;422840;422841;422842;422843;422844;422845;422846;422847;422848;422849;422850;422851;422852;422853;422854;422855;445358;445359;445360;445361;445362;445363;445364;445365	14763;49190;128545;132917;145463;203332;206951;206956;220450;235562;297761;319435;351532;351795;367743;377927;377932;400703;414467;417136;422840;445364;445365	273;290	1471;1495;1496;1497;1498;1499;1500;1501;1502	110;163	29;61;176;227;234;240;251;312;356	Pgk1	20437000000	24634500000	15921000000	2245550000	3307650000	1801200000	Pgk1	20437000000	24634500000	15921000000	2245550000	3307650000	1801200000	Pgk1	2.03308e+10	2.45147e+09	Pgk1	0	0	1	1
P62334	P62334	20	20	20	26S protease regulatory subunit 10B	Psmc6	sp|P62334|PRS10_MOUSE 26S proteasome regulatory subunit 10B OS=Mus musculus GN=Psmc6 PE=1 SV=1	1	20	20	20	20	20	20	19	20	19	14	16	11	14	14	14	20	20	20	19	20	19	14	16	11	14	14	14	20	20	20	19	20	19	14	16	11	14	14	14	58.9	58.9	58.9	44.172	389	389	0	224.28	By MS/MS	By MS/MS	By MS/MS	By MS/MS	By MS/MS	By MS/MS	By MS/MS	By MS/MS	By MS/MS	By MS/MS	By MS/MS	By MS/MS	58.9	58.9	58.9	55.8	58.9	58.6	46.3	55.8	36.5	46.8	48.1	48.1	36926000000	6622600000	7416200000	5675300000	5693800000	5291100000	5706600000	102540000	117890000	52119000	64786000	104380000	78724000	5860400000	6134900000	6894800000	6722700000	5269900000	5201300000	3090000000	2961500000	2238300000	1975000000	2297500000	2130200000	23	21	22	22	20	20	7	8	10	8	9	10	180				1449	839;3423;5477;8803;8804;16336;16611;18632;18767;21166;21167;22067;26237;29002;29061;39276;45427;58267;60407;64804	True;True;True;True;True;True;True;True;True;True;True;True;True;True;True;True;True;True;True;True	906;907;3755;6041;9715;9716;9717;18021;18334;20561;20562;20713;23373;23374;24361;28946;32019;32085;43373;50855;64935;64936;64937;67315;67316;67317;72234	7512;7513;7514;7515;7516;7517;7518;7519;7520;7521;7522;7523;7524;7525;7526;7527;7528;7529;7530;7531;7532;7533;7534;7535;7536;7537;7538;7539;7540;7541;7542;7543;32193;32194;32195;32196;32197;32198;32199;32200;32201;32202;32203;32204;52459;52460;52461;52462;52463;52464;52465;52466;52467;52468;52469;52470;84205;84206;84207;84208;84209;84210;84211;84212;84213;84214;84215;84216;84217;84218;84219;84220;84221;84222;84223;84224;84225;84226;84227;84228;84229;84230;84231;158427;158428;158429;158430;158431;158432;158433;158434;158435;161025;161026;161027;161028;161029;161030;180112;180113;180114;180115;180116;180117;180118;180119;180120;180121;180122;180123;180124;180125;180126;180127;180128;180129;181537;181538;181539;181540;181541;181542;181543;181544;204723;204724;204725;204726;204727;204728;204729;204730;204731;204732;204733;204734;204735;204736;204737;204738;204739;204740;204741;204742;204743;204744;204745;204746;213574;213575;213576;213577;213578;213579;213580;213581;252942;252943;252944;252945;252946;252947;252948;252949;252950;252951;252952;252953;281484;281485;281486;281487;281488;281489;281490;281491;281492;281493;281494;282074;282075;282076;282077;282078;282079;282080;282081;282082;282083;282084;282085;282086;282087;282088;282089;282090;282091;282092;282093;282094;282095;282096;282097;380225;380226;380227;380228;380229;380230;380231;380232;380233;380234;380235;380236;443254;443255;443256;443257;443258;443259;443260;443261;443262;443263;443264;562162;562163;562164;562165;562166;562167;562168;562169;562170;562171;562172;562173;562174;562175;562176;562177;562178;562179;562180;562181;582601;582602;582603;582604;582605;582606;582607;582608;582609;582610;582611;582612;582613;582614;582615;582616;582617;582618;582619;582620;582621;582622;582623;582624;582625;582626;582627;626762;626763;626764;626765;626766;626767;626768;626769;626770;626771;626772;626773;626774;626775	5170;5171;5172;5173;5174;5175;5176;5177;5178;5179;5180;5181;5182;5183;5184;5185;5186;5187;5188;5189;5190;5191;21679;21680;21681;21682;21683;21684;35374;35375;35376;35377;35378;35379;35380;35381;35382;35383;35384;57107;57108;57109;57110;57111;57112;57113;57114;57115;57116;57117;57118;57119;57120;108170;108171;108172;108173;108174;108175;109964;109965;109966;109967;122470;122471;122472;122473;122474;122475;122476;122477;122478;122479;122480;122481;122482;123455;123456;123457;123458;123459;123460;123461;139411;139412;139413;139414;139415;139416;139417;139418;139419;139420;139421;139422;145498;145499;145500;145501;172282;172283;172284;172285;172286;172287;172288;172289;172290;172291;172292;172293;172294;172295;172296;192947;192948;192949;192950;192951;192952;192953;192954;192955;192956;192957;193405;193406;193407;193408;193409;193410;193411;193412;193413;193414;193415;193416;193417;193418;193419;193420;193421;193422;193423;193424;193425;260416;260417;260418;303726;303727;303728;303729;303730;303731;303732;303733;303734;303735;303736;383438;383439;383440;383441;383442;383443;383444;383445;383446;383447;383448;383449;383450;383451;383452;383453;383454;397996;397997;397998;397999;398000;398001;398002;398003;398004;398005;398006;398007;398008;398009;398010;398011;398012;398013;398014;398015;398016;398017;398018;398019;398020;398021;398022;428604;428605;428606;428607;428608;428609	5188;21680;35380;57115;57120;108172;109966;122470;123458;139415;139419;145501;172289;192951;193413;260417;303727;383439;398006;428604		3143;3144;3145;3146;3147;3148;3149;3150		102;108;122;232;258;264;352;368	Psmc6	5997650000	6808750000	5235600000	3025750000	2106650000	2213850000	Psmc6	5997650000	6808750000	5235600000	3025750000	2106650000	2213850000	Psmc6	6014000000	2448750000	Psmc6	0	0	1	1
Q9Z1Q9	Q9Z1Q9	43	43	43	Valine--tRNA ligase	Vars	sp|Q9Z1Q9|SYVC_MOUSE Valine--tRNA ligase OS=Mus musculus GN=Vars PE=1 SV=1	1	43	43	43	40	38	39	38	39	38	26	22	19	23	20	19	40	38	39	38	39	38	26	22	19	23	20	19	40	38	39	38	39	38	26	22	19	23	20	19	48.5	48.5	48.5	140.21	1263	1263	0	323.31	By MS/MS	By MS/MS	By MS/MS	By MS/MS	By MS/MS	By MS/MS	By MS/MS	By MS/MS	By MS/MS	By MS/MS	By MS/MS	By MS/MS	44.6	43.9	46.2	42.8	44.7	42.9	31.7	25.8	20.4	26.1	20.8	21.1	34875000000	7530800000	7390400000	5492500000	5143000000	4612000000	4075600000	134430000	121320000	82562000	89720000	105260000	97521000	6638800000	7319400000	6795300000	7220800000	5681800000	5463300000	3281500000	2915900000	2122400000	1865000000	2275700000	2124600000	30	34	33	32	29	24	15	12	7	6	11	10	243				6139	601;809;3319;3954;5696;6442;7131;10332;10462;10463;11878;12449;14048;19062;21875;22554;22805;24314;28067;28591;29806;30219;31092;33043;34477;35835;35976;36164;37530;39021;39022;39248;49501;49986;52694;53230;53457;55924;58250;59102;63377;63624;66268	True;True;True;True;True;True;True;True;True;True;True;True;True;True;True;True;True;True;True;True;True;True;True;True;True;True;True;True;True;True;True;True;True;True;True;True;True;True;True;True;True;True;True	648;875;3638;4374;6278;7091;7092;7866;11459;11460;11604;11605;13138;13762;15507;21041;24152;24887;25164;26844;30970;31553;31554;32905;33394;34361;36489;38058;39551;39712;39921;41411;41412;43102;43103;43344;55320;55847;58789;59362;59620;59621;62357;64918;65888;70653;70920;73828	5271;5272;5273;5274;5275;5276;7247;7248;7249;7250;7251;7252;7253;7254;7255;7256;7257;31287;31288;31289;31290;31291;31292;31293;31294;31295;31296;31297;31298;37871;37872;37873;37874;37875;37876;37877;54625;54626;54627;54628;54629;54630;54631;54632;61398;61399;61400;61401;61402;61403;61404;61405;61406;61407;61408;61409;61410;61411;61412;67301;67302;67303;67304;100060;100061;100062;100063;100064;100065;100066;100067;100068;100069;100070;100071;101289;101290;101291;101292;101293;101294;101295;101296;101297;101298;101299;115341;115342;115343;115344;115345;115346;120719;120720;120721;120722;120723;120724;136267;136268;136269;136270;136271;136272;136273;136274;136275;136276;136277;184262;184263;184264;184265;184266;211848;211849;211850;211851;211852;211853;217832;217833;217834;217835;217836;220389;220390;220391;220392;220393;220394;220395;220396;220397;220398;220399;220400;220401;220402;220403;220404;220405;220406;220407;220408;234880;234881;234882;234883;234884;234885;234886;234887;234888;234889;272450;272451;272452;272453;277300;277301;277302;277303;277304;277305;277306;277307;277308;277309;277310;277311;289306;289307;289308;289309;289310;289311;289312;293471;293472;293473;293474;293475;293476;293477;293478;293479;293480;301780;301781;301782;301783;301784;301785;301786;301787;301788;301789;301790;301791;301792;301793;301794;301795;301796;301797;301798;301799;301800;301801;301802;301803;321398;321399;321400;321401;321402;321403;321404;321405;321406;321407;321408;321409;321410;321411;335164;335165;335166;335167;335168;347544;347545;347546;347547;347548;347549;347550;347551;347552;347553;347554;347555;348858;348859;348860;348861;348862;348863;348864;348865;348866;350721;363615;363616;363617;363618;363619;363620;363621;363622;363623;363624;363625;363626;363627;363628;363629;363630;363631;363632;377976;377977;377978;377979;377980;377981;377982;377983;377984;377985;377986;377987;377988;377989;377990;377991;377992;380058;380059;380060;380061;380062;380063;480494;480495;480496;480497;480498;480499;484793;484794;484795;484796;484797;484798;484799;484800;484801;484802;484803;484804;509742;509743;509744;509745;509746;509747;509748;509749;509750;509751;514570;514571;514572;514573;514574;514575;514576;514577;514578;516853;516854;516855;516856;516857;516858;516859;516860;516861;516862;516863;516864;516865;516866;540095;540096;540097;540098;540099;540100;540101;540102;540103;540104;540105;540106;562036;562037;562038;562039;562040;562041;570201;570202;570203;570204;570205;570206;570207;570208;570209;570210;570211;570212;612445;612446;612447;612448;612449;612450;612451;612452;612453;612454;612455;612456;614680;614681;614682;614683;614684;614685;614686;614687;614688;614689;614690;614691;640669;640670;640671;640672;640673;640674;640675;640676;640677;640678;640679;640680;640681;640682;640683;640684;640685;640686;640687	3576;3577;3578;3579;5000;5001;5002;5003;5004;5005;5006;5007;5008;5009;21074;21075;21076;21077;21078;21079;21080;21081;21082;21083;21084;21085;25468;25469;25470;25471;25472;36901;36902;36903;36904;41570;41571;41572;41573;41574;41575;41576;41577;41578;41579;41580;41581;41582;45574;45575;45576;45577;68512;68513;68514;68515;68516;68517;68518;68519;69333;69334;69335;69336;78895;78896;78897;78898;78899;82575;82576;82577;93001;125264;125265;125266;125267;144379;144380;144381;144382;144383;144384;144385;148347;148348;148349;148350;150223;150224;150225;150226;159787;159788;159789;159790;159791;159792;159793;159794;159795;186590;186591;186592;186593;190019;190020;190021;190022;190023;190024;190025;190026;190027;190028;198531;201515;201516;201517;201518;201519;201520;201521;201522;201523;201524;201525;201526;201527;201528;207065;207066;207067;207068;207069;207070;207071;207072;207073;207074;207075;207076;207077;207078;219644;219645;219646;219647;219648;219649;229203;229204;229205;229206;229207;237583;237584;237585;237586;237587;237588;237589;237590;237591;238494;238495;238496;239748;249298;249299;249300;249301;249302;249303;249304;249305;249306;249307;249308;249309;249310;259037;259038;259039;259040;259041;259042;259043;259044;259045;259046;259047;259048;259049;259050;259051;259052;260308;260309;260310;260311;328001;328002;328003;330696;330697;330698;330699;330700;330701;330702;330703;330704;330705;330706;347473;347474;347475;347476;347477;347478;347479;347480;347481;350749;350750;350751;350752;350753;350754;350755;350756;352251;352252;352253;352254;352255;352256;352257;352258;352259;352260;352261;367706;367707;367708;367709;367710;367711;367712;367713;367714;367715;367716;367717;383366;383367;383368;389025;389026;389027;389028;389029;389030;389031;418844;418845;418846;418847;418848;418849;418850;418851;418852;418853;418854;418855;418856;418857;420488;420489;420490;437736;437737;437738;437739;437740;437741;437742;437743;437744;437745;437746;437747;437748;437749;437750;437751	3579;5000;21075;25469;36902;41575;45575;68514;69333;69335;78896;82575;93001;125267;144380;148349;150223;159788;186592;190028;198531;201524;207071;219644;229205;237587;238494;239748;249298;259044;259050;260310;328002;330701;347477;350752;352255;367710;383366;389027;418846;420490;437743		11494;11495;11496;11497;11498;11499		295;540;582;657;684;1063	Vars	6979100000	7008050000	5572550000	3098700000	1993700000	2200150000	Vars	6979100000	7008050000	5572550000	3098700000	1993700000	2200150000	Vars	6519900000	2430850000	Vars	0	0	1	1
Q91VC3	Q91VC3	25	20	20	Eukaryotic initiation factor 4A-III;Eukaryotic initiation factor 4A-III, N-terminally processed	Eif4a3	sp|Q91VC3|IF4A3_MOUSE Eukaryotic initiation factor 4A-III OS=Mus musculus GN=Eif4a3 PE=1 SV=3	1	25	20	20	21	21	20	22	19	19	17	20	15	18	19	19	17	17	17	18	16	16	13	16	12	14	14	14	17	17	17	18	16	16	13	16	12	14	14	14	64.7	58.9	58.9	46.839	411	411	0	254.77	By MS/MS	By MS/MS	By MS/MS	By MS/MS	By MS/MS	By MS/MS	By MS/MS	By MS/MS	By MS/MS	By MS/MS	By MS/MS	By MS/MS	56.9	54.7	59.1	57.7	57.4	55.5	49.6	57.9	43.6	49.4	52.6	49.9	24564000000	4285700000	5093500000	2999600000	2849000000	3819000000	4854100000	102870000	128510000	90974000	82829000	133360000	124970000	3754600000	3569900000	3500800000	3751700000	4209900000	4604000000	2326200000	2617600000	2463700000	2113900000	2575900000	2467300000	21	23	21	15	17	20	9	16	9	11	9	11	182				4314	389;7996;11742;12669;15589;17391;18433;20758;23450;23451;23610;23611;23759;25242;33058;34429;37175;42005;46394;49973;60944;61067;61068;62617;66851	True;True;True;True;True;True;True;True;False;False;True;True;True;True;False;True;True;True;False;True;False;True;True;True;True	423;8817;12984;14002;14003;14004;17198;19210;20340;22919;22920;25880;25881;26047;26048;26204;27854;36508;38007;41025;46718;46719;51918;55834;67911;68048;68049;68050;68051;69786;74472;74473	3408;3409;3410;3411;3412;3413;3414;3415;3416;75792;75793;75794;75795;75796;75797;75798;75799;75800;75801;113962;113963;113964;113965;113966;113967;113968;123158;123159;123160;123161;123162;123163;123164;123165;123166;123167;123168;123169;123170;123171;123172;123173;123174;123175;123176;123177;123178;123179;123180;123181;123182;123183;123184;123185;123186;123187;123188;123189;123190;123191;123192;123193;123194;123195;123196;123197;123198;123199;123200;151543;151544;151545;151546;151547;151548;151549;151550;151551;151552;151553;151554;168299;168300;168301;168302;168303;168304;168305;168306;168307;168308;168309;168310;178213;178214;178215;178216;178217;200676;200677;200678;200679;200680;200681;200682;200683;200684;200685;200686;200687;226891;226892;226893;226894;226895;226896;226897;226898;226899;226900;226901;226902;226903;226904;226905;226906;226907;226908;226909;226910;226911;226912;226913;226914;226915;226916;226917;226918;226919;226920;226921;226922;228507;228508;228509;228510;228511;228512;228513;228514;228515;228516;228517;228518;228519;228520;228521;228522;228523;229647;229648;229649;229650;229651;229652;229653;243378;243379;243380;243381;243382;243383;243384;243385;243386;243387;243388;243389;321608;321609;321610;334766;334767;334768;334769;334770;334771;334772;334773;334774;334775;334776;334777;334778;334779;334780;334781;334782;334783;334784;334785;334786;334787;334788;360046;360047;360048;360049;360050;407291;407292;407293;407294;407295;407296;407297;407298;407299;407300;407301;407302;407303;407304;407305;407306;407307;407308;407309;407310;407311;407312;407313;407314;407315;407316;407317;407318;407319;407320;407321;407322;407323;407324;407325;407326;407327;407328;452258;452259;452260;452261;452262;452263;452264;452265;452266;452267;452268;452269;452270;452271;452272;452273;452274;452275;452276;452277;452278;484669;588282;588283;588284;588285;588286;588287;588288;588289;588290;588291;588292;588293;589435;589436;589437;589438;589439;589440;589441;589442;589443;589444;589445;589446;589447;589448;589449;589450;589451;589452;589453;589454;589455;589456;589457;589458;589459;589460;589461;589462;589463;589464;589465;589466;589467;589468;589469;605210;605211;605212;605213;605214;605215;605216;605217;605218;605219;605220;605221;646736;646737;646738;646739;646740;646741;646742;646743;646744;646745;646746;646747;646748;646749;646750;646751;646752;646753;646754;646755	2316;2317;2318;51436;51437;51438;51439;51440;51441;77925;77926;77927;77928;77929;77930;84322;84323;84324;84325;84326;84327;84328;84329;84330;84331;84332;84333;84334;84335;84336;84337;84338;84339;84340;84341;84342;84343;84344;84345;84346;84347;84348;84349;84350;84351;84352;84353;84354;84355;84356;84357;84358;103250;103251;103252;103253;103254;103255;103256;103257;103258;103259;114669;114670;114671;114672;114673;114674;114675;114676;114677;114678;114679;121177;121178;121179;121180;136619;136620;136621;136622;136623;136624;154621;154622;154623;154624;154625;155698;155699;155700;155701;155702;155703;155704;155705;155706;155707;155708;155709;155710;155711;155712;155713;156398;156399;165398;165399;165400;165401;165402;165403;165404;219758;228928;228929;228930;228931;228932;228933;228934;228935;228936;228937;228938;228939;228940;228941;228942;228943;228944;228945;246296;278789;278790;278791;278792;278793;278794;278795;278796;278797;278798;278799;278800;278801;278802;278803;278804;278805;278806;278807;278808;278809;278810;278811;278812;278813;278814;278815;278816;278817;309829;309830;309831;309832;309833;309834;309835;330615;402076;402077;402078;402079;402080;402081;402082;402873;402874;402875;402876;402877;402878;402879;402880;402881;402882;402883;402884;402885;402886;402887;402888;402889;402890;402891;402892;402893;402894;402895;402896;402897;402898;402899;402900;402901;402902;402903;402904;413835;413836;413837;413838;413839;413840;413841;413842;413843;413844;413845;413846;413847;441834;441835;441836;441837;441838;441839;441840;441841;441842;441843;441844	2316;51439;77925;84353;103254;114669;121178;136621;154623;154624;155702;155712;156399;165402;219758;228929;246296;278799;309835;330615;402077;402877;402899;413839;441835		8439;8440;8441;8442;8443;8444;8445;8446;8447;8448		7;23;43;133;183;192;228;233;307;311	Eif4a3	3662250000	3626250000	4406950000	2471900000	2288800000	2521600000	Eif4a3	3662250000	3626250000	4406950000	2471900000	2288800000	2521600000	Eif4a3	3.89848e+09	2.42743e+09	Eif4a3	0	0	1	1
Q78PY7	Q78PY7	39	39	39	Staphylococcal nuclease domain-containing protein 1	Snd1	sp|Q78PY7|SND1_MOUSE Staphylococcal nuclease domain-containing protein 1 OS=Mus musculus GN=Snd1 PE=1 SV=1	1	39	39	39	31	32	37	32	32	32	26	24	22	22	26	24	31	32	37	32	32	32	26	24	22	22	26	24	31	32	37	32	32	32	26	24	22	22	26	24	55.4	55.4	55.4	102.09	910	910	0	323.31	By MS/MS	By MS/MS	By MS/MS	By MS/MS	By MS/MS	By MS/MS	By MS/MS	By MS/MS	By MS/MS	By MS/MS	By MS/MS	By MS/MS	48	47.4	53.2	46.3	47	45.3	37.6	34.1	34.4	33.8	40.2	35.3	26594000000	5089100000	5517500000	4025600000	3985300000	3686300000	3691700000	130580000	116900000	83400000	74331000	100240000	92961000	4297100000	4683000000	5138900000	5656800000	3968800000	4110800000	3023800000	3070800000	2066400000	2131900000	2036100000	2215800000	29	23	29	25	22	28	20	14	9	12	11	8	230				2890	81;763;3253;3871;9091;11455;11456;11466;11861;18193;18207;18592;18703;19200;21469;24085;26204;35861;39312;43017;44267;46242;46515;46532;47466;47905;50924;51436;54967;56619;60255;61958;62720;62721;63028;63238;64889;67295;67516	True;True;True;True;True;True;True;True;True;True;True;True;True;True;True;True;True;True;True;True;True;True;True;True;True;True;True;True;True;True;True;True;True;True;True;True;True;True;True	84;822;3558;4289;10032;12674;12675;12676;12688;13117;20079;20093;20512;20641;21198;21199;23703;26583;28911;39581;43411;48080;49508;51745;52043;52063;53087;53572;56860;57418;61319;63125;67150;69049;69897;69898;70244;70496;72323;72324;74981;75216	628;629;630;631;632;633;634;635;6749;6750;6751;6752;6753;6754;6755;6756;6757;6758;6759;6760;30619;30620;30621;30622;30623;30624;37136;37137;37138;37139;37140;87159;87160;87161;87162;87163;87164;87165;87166;87167;87168;87169;87170;87171;87172;111256;111257;111258;111259;111260;111261;111262;111263;111264;111265;111266;111267;111268;111269;111270;111271;111272;111273;111274;111275;111276;111277;111278;111279;111280;111281;111282;111283;111395;111396;111397;111398;111399;111400;111401;111402;111403;111404;111405;111406;115173;115174;115175;115176;176035;176036;176037;176038;176039;176040;176041;176042;176043;176129;176130;176131;176132;176133;176134;176135;176136;176137;176138;179622;179623;179624;179625;179626;179627;180824;180825;180826;180827;180828;180829;180830;180831;180832;185735;185736;185737;185738;185739;185740;185741;185742;185743;185744;185745;185746;185747;185748;185749;185750;185751;185752;185753;185754;185755;185756;185757;185758;185759;185760;207736;207737;207738;207739;207740;207741;207742;207743;207744;207745;207746;232684;232685;232686;232687;232688;252678;252679;252680;252681;252682;252683;252684;252685;252686;347785;380550;380551;380552;380553;380554;380555;380556;380557;380558;380559;380560;380561;418199;418200;418201;418202;418203;418204;418205;418206;418207;418208;418209;418210;418211;418212;418213;418214;418215;418216;418217;418218;418219;418220;430818;430819;430820;430821;430822;450965;450966;450967;450968;450969;450970;450971;450972;450973;453223;453224;453225;453226;453227;453228;453229;453230;453439;453440;453441;462130;462131;462132;466267;466268;466269;466270;466271;466272;466273;493499;493500;493501;493502;493503;493504;493505;493506;493507;493508;493509;493510;498258;498259;498260;498261;498262;498263;498264;498265;498266;498267;498268;531214;531215;531216;531217;531218;531219;531220;531221;531222;531223;531224;531225;531226;531227;531228;531229;531230;531231;531232;531233;546611;546612;546613;546614;546615;546616;546617;546618;546619;546620;546621;546622;581136;581137;581138;581139;581140;581141;581142;581143;581144;581145;581146;581147;598647;598648;598649;598650;598651;598652;598653;598654;598655;598656;598657;598658;598659;598660;598661;598662;598663;598664;598665;598666;598667;598668;598669;606161;606162;606163;606164;606165;606166;606167;606168;606169;606170;606171;606172;606173;606174;606175;606176;606177;606178;609088;609089;609090;609091;609092;609093;609094;609095;609096;609097;611254;611255;611256;611257;611258;611259;611260;611261;611262;611263;611264;611265;627428;627429;627430;627431;627432;627433;627434;627435;627436;627437;627438;627439;627440;627441;627442;627443;627444;627445;627446;627447;627448;627449;627450;627451;627452;627453;627454;651035;651036;651037;653099;653100;653101;653102;653103;653104;653105;653106;653107;653108	447;448;449;450;4648;4649;4650;4651;4652;4653;4654;4655;4656;4657;4658;20609;20610;20611;20612;24962;24963;24964;59265;59266;59267;59268;59269;59270;76075;76076;76077;76078;76079;76080;76081;76082;76083;76084;76085;76086;76087;76088;76089;76090;76091;76092;76093;76094;76169;76170;76171;76172;76173;76174;76175;76176;76177;76178;78788;119753;119754;119755;119756;119809;119810;119811;119812;119813;119814;122094;122095;122096;122097;122098;122099;122960;122961;122962;122963;122964;122965;122966;126275;126276;126277;126278;126279;126280;126281;126282;126283;126284;126285;126286;126287;126288;126289;126290;126291;126292;126293;141439;141440;141441;141442;141443;158272;158273;158274;172087;172088;172089;172090;237756;260633;260634;260635;260636;260637;260638;260639;260640;260641;260642;260643;260644;286263;286264;286265;286266;286267;286268;286269;286270;286271;286272;286273;286274;286275;286276;286277;294969;294970;294971;294972;294973;308971;308972;308973;308974;310441;310632;316340;316341;316342;319003;319004;319005;336257;336258;336259;336260;336261;336262;336263;336264;336265;336266;336267;339597;339598;339599;339600;339601;339602;339603;339604;339605;339606;361874;361875;361876;361877;361878;361879;361880;361881;361882;372313;372314;372315;372316;372317;372318;396984;396985;396986;396987;396988;396989;396990;396991;396992;396993;396994;396995;396996;409282;409283;409284;409285;409286;409287;409288;409289;409290;409291;409292;409293;409294;409295;409296;409297;409298;409299;409300;409301;414560;414561;414562;414563;414564;414565;414566;414567;414568;414569;414570;414571;414572;414573;414574;416601;418004;418005;418006;418007;418008;418009;429052;429053;429054;429055;429056;429057;429058;429059;429060;429061;429062;429063;429064;429065;429066;444855;444856;446301;446302;446303;446304	447;4658;20612;24962;59266;76080;76094;76169;78788;119755;119810;122094;122964;126288;141440;158272;172088;237756;260641;286263;294973;308974;310441;310632;316340;319004;336265;339603;361878;372314;396984;409292;414564;414571;416601;418005;429052;444856;446304	1084	6132;6133;6134;6135;6136	119	111;163;348;601;670	Snd1	4490050000	5397850000	4039800000	3047300000	2099150000	2125950000	Snd1	4490050000	5397850000	4039800000	3047300000	2099150000	2125950000	Snd1	4.64257e+09	2.42413e+09	Snd1	0	0	1	1
Q8BMS1	Q8BMS1	30	30	30	Trifunctional enzyme subunit alpha, mitochondrial;Long-chain enoyl-CoA hydratase;Long chain 3-hydroxyacyl-CoA dehydrogenase	Hadha	sp|Q8BMS1|ECHA_MOUSE Trifunctional enzyme subunit alpha, mitochondrial OS=Mus musculus GN=Hadha PE=1 SV=1	1	30	30	30	26	26	28	25	27	27	24	24	18	20	20	18	26	26	28	25	27	27	24	24	18	20	20	18	26	26	28	25	27	27	24	24	18	20	20	18	55.8	55.8	55.8	82.669	763	763	0	297.75	By MS/MS	By MS/MS	By MS/MS	By MS/MS	By MS/MS	By MS/MS	By MS/MS	By MS/MS	By MS/MS	By MS/MS	By MS/MS	By MS/MS	49.9	49.9	53.5	47.6	52	52	46.3	42.9	33.7	39.7	38.3	34.6	24309000000	3873500000	5241600000	3964400000	3414100000	3682700000	3499100000	118320000	135270000	91783000	90077000	94351000	103480000	3340300000	3944700000	4407100000	4289800000	3741600000	3592500000	2507200000	2549300000	2375300000	2230500000	2374100000	2463900000	27	26	33	29	26	27	17	14	14	14	14	12	253				3386	925;1990;3292;3532;6605;11059;11535;18701;18923;20029;20062;21476;22814;24014;24578;29836;30856;32390;38149;40211;41639;42254;42564;45593;53426;57585;57762;59872;62069;66090	True;True;True;True;True;True;True;True;True;True;True;True;True;True;True;True;True;True;True;True;True;True;True;True;True;True;True;True;True;True	1006;1007;2164;3600;3601;3871;7269;7270;12250;12761;20639;20893;22106;22141;23711;25174;26482;27142;32938;34097;35780;42150;44404;44405;46161;46162;47093;47094;47529;47530;47531;47532;51047;51048;59587;59588;64189;64392;66726;69171;69172;73635	8432;8433;8434;8435;8436;8437;8438;8439;8440;8441;8442;8443;8444;8445;8446;8447;8448;8449;8450;18420;18421;18422;18423;18424;18425;18426;18427;18428;18429;18430;18431;30999;31000;31001;31002;31003;31004;31005;31006;31007;31008;31009;31010;31011;31012;31013;33072;33073;33074;33075;33076;33077;33078;33079;33080;33081;33082;33083;62717;62718;62719;62720;62721;62722;62723;62724;62725;62726;62727;107213;107214;107215;107216;107217;107218;107219;107220;107221;107222;107223;107224;112018;112019;112020;112021;112022;112023;112024;112025;180788;180789;180790;180791;180792;180793;180794;180795;180796;180797;180798;180799;182975;182976;182977;182978;182979;193472;193764;193765;193766;193767;193768;193769;193770;193771;207809;207810;207811;207812;207813;207814;207815;207816;207817;207818;220503;220504;220505;220506;220507;220508;220509;220510;220511;220512;220513;220514;220515;231924;231925;231926;231927;231928;231929;231930;231931;231932;231933;231934;231935;237356;237357;237358;237359;237360;237361;237362;237363;237364;237365;289627;289628;289629;289630;289631;289632;289633;289634;289635;289636;289637;289638;289639;299440;299441;299442;299443;314875;314876;314877;314878;314879;314880;314881;314882;314883;314884;314885;314886;314887;314888;314889;314890;314891;314892;314893;314894;369879;369880;369881;369882;369883;369884;369885;369886;369887;369888;369889;369890;369891;388896;388897;388898;388899;388900;388901;388902;388903;388904;388905;388906;388907;388908;388909;388910;388911;402986;402987;402988;402989;402990;402991;402992;402993;402994;402995;402996;402997;402998;402999;403000;403001;403002;410245;410246;410247;410248;410249;410250;410251;410252;410253;410254;410255;410256;410257;410258;410259;410260;410261;410262;410263;410264;410265;410266;410267;410268;413430;413431;413432;413433;413434;413435;413436;413437;413438;413439;413440;413441;413442;413443;413444;413445;413446;413447;413448;413449;413450;413451;413452;413453;413454;413455;413456;413457;413458;413459;413460;413461;445132;445133;445134;445135;445136;445137;445138;516602;516603;516604;516605;516606;516607;516608;516609;516610;516611;516612;516613;516614;516615;516616;516617;516618;516619;516620;516621;516622;516623;516624;516625;516626;516627;516628;516629;516630;516631;516632;555994;555995;555996;555997;555998;555999;557662;557663;557664;557665;557666;557667;557668;577296;577297;577298;577299;577300;577301;577302;577303;577304;577305;577306;577307;599649;599650;599651;599652;599653;599654;599655;599656;639075;639076;639077;639078;639079;639080;639081	5733;5734;5735;5736;5737;5738;5739;5740;5741;5742;5743;5744;5745;5746;5747;5748;5749;5750;12397;12398;12399;12400;12401;12402;12403;12404;12405;20870;20871;20872;20873;20874;20875;20876;20877;20878;20879;20880;20881;20882;22224;22225;22226;42441;42442;42443;42444;42445;73334;73335;73336;73337;73338;73339;73340;73341;73342;73343;73344;73345;76618;76619;76620;76621;76622;76623;122926;122927;122928;122929;122930;122931;122932;122933;122934;122935;122936;122937;124337;131522;131756;131757;131758;131759;141491;141492;141493;141494;141495;141496;141497;141498;150291;150292;150293;150294;150295;150296;150297;150298;150299;150300;150301;150302;157823;157824;157825;157826;157827;157828;157829;157830;157831;157832;161450;161451;161452;161453;161454;161455;161456;161457;198770;198771;198772;198773;198774;198775;198776;198777;198778;205539;215611;215612;215613;215614;215615;215616;215617;215618;215619;215620;215621;215622;215623;215624;215625;215626;215627;215628;215629;215630;215631;253631;253632;253633;253634;253635;253636;253637;253638;253639;266124;266125;266126;266127;266128;266129;266130;266131;266132;266133;266134;266135;266136;266137;275840;275841;275842;275843;275844;275845;275846;275847;275848;275849;275850;275851;275852;275853;275854;275855;275856;280869;280870;280871;280872;280873;280874;280875;280876;280877;280878;280879;280880;280881;280882;280883;280884;280885;280886;280887;283062;283063;283064;283065;283066;283067;283068;283069;283070;283071;283072;283073;283074;283075;283076;283077;283078;283079;283080;283081;305109;305110;305111;305112;305113;352081;352082;352083;352084;352085;352086;352087;352088;352089;352090;352091;352092;352093;352094;352095;352096;352097;352098;352099;352100;352101;352102;352103;352104;352105;352106;379145;379146;380285;380286;380287;394054;394055;394056;394057;394058;394059;394060;394061;394062;394063;394064;394065;394066;394067;410002;410003;410004;410005;436696;436697	5739;12401;20875;22225;42442;73342;76621;122934;124337;131522;131757;141497;150296;157830;161454;198775;205539;215614;253633;266124;275849;280887;283079;305112;352098;379146;380286;394063;410004;436697		6955;6956;6957;6958;6959;6960;6961;6962;6963;6964;6965;6966;6967;6968		191;200;201;215;273;340;372;443;497;506;554;555;559;652	Hadha	3642500000	4348450000	3667050000	2528250000	2302900000	2419000000	Hadha	3642500000	4348450000	3667050000	2528250000	2302900000	2419000000	Hadha	3886000000	2.41672e+09	Hadha	0	0	1	1
Q8VIJ6	Q8VIJ6	30	30	29	Splicing factor, proline- and glutamine-rich	Sfpq	sp|Q8VIJ6|SFPQ_MOUSE Splicing factor, proline- and glutamine-rich OS=Mus musculus GN=Sfpq PE=1 SV=1	1	30	30	29	28	29	26	22	25	26	19	18	22	16	15	15	28	29	26	22	25	26	19	18	22	16	15	15	27	28	25	21	24	25	18	17	21	15	14	14	38.9	38.9	37.8	75.441	699	699	0	323.31	By MS/MS	By MS/MS	By MS/MS	By MS/MS	By MS/MS	By MS/MS	By MS/MS	By MS/MS	By MS/MS	By MS/MS	By MS/MS	By MS/MS	37.2	37.2	33.9	32.8	32.6	34.5	28.5	25.8	31.9	28.3	27	22.5	40289000000	7697500000	8086800000	5813800000	5756000000	6083900000	6338000000	90796000	70708000	106060000	79195000	81975000	84842000	6293000000	5936800000	6345500000	6867600000	5919300000	5842400000	1959700000	1636500000	2784200000	2977700000	2535200000	2603300000	33	33	34	33	33	26	7	8	9	6	8	5	235				4300	1317;5894;6926;6927;9250;13484;13934;16594;19464;20119;23439;24041;24641;30699;34978;35400;35401;35402;41370;41371;41622;41684;46526;47720;49169;49173;50292;53024;54248;66276	True;True;True;True;True;True;True;True;True;True;True;True;True;True;True;True;True;True;True;True;True;True;True;True;True;True;True;True;True;True	1425;6487;7641;7642;10210;10211;14888;15380;18311;21491;22204;25867;26515;27211;33917;38599;38600;39064;39065;39066;45780;45781;45782;45783;46134;46135;46136;46228;52055;53366;54961;54966;56173;56174;56175;59143;60535;73837	12017;12018;12019;12020;12021;12022;12023;12024;56376;56377;56378;56379;56380;56381;56382;56383;56384;56385;56386;56387;56388;56389;65660;65661;65662;65663;65664;65665;65666;65667;65668;65669;65670;65671;65672;65673;65674;65675;65676;65677;65678;65679;65680;88746;88747;88748;88749;88750;88751;88752;88753;88754;88755;88756;88757;88758;88759;88760;88761;88762;88763;88764;88765;88766;88767;88768;88769;88770;88771;88772;88773;88774;88775;131034;131035;131036;131037;131038;131039;131040;131041;131042;131043;135224;135225;135226;135227;135228;135229;160869;160870;160871;160872;160873;188258;188259;188260;188261;188262;188263;188264;188265;188266;188267;188268;188269;188270;188271;188272;188273;188274;188275;188276;194294;194295;194296;194297;194298;194299;194300;194301;194302;194303;194304;194305;226792;226793;226794;226795;226796;226797;226798;226799;226800;226801;226802;226803;232161;232162;232163;232164;232165;232166;232167;232168;232169;232170;237901;237902;237903;237904;237905;237906;237907;237908;237909;237910;237911;237912;297739;297740;297741;297742;297743;297744;297745;297746;297747;297748;297749;297750;339391;339392;339393;339394;339395;339396;339397;339398;339399;339400;339401;339402;339403;339404;339405;339406;339407;339408;339409;339410;339411;343401;343402;343403;343404;343405;343406;343407;343408;343409;343410;343411;343412;343413;343414;343415;343416;343417;343418;343419;343420;343421;400139;400140;400141;400142;400143;400144;400145;400146;400147;400148;400149;400150;400151;400152;400153;400154;400155;400156;400157;400158;400159;400160;400161;400162;400163;400164;400165;400166;400167;400168;400169;400170;400171;400172;400173;400174;400175;400176;400177;402775;402776;402777;402778;402779;402780;402781;402782;402783;402784;402785;402786;402787;402788;402789;402790;402791;402792;402793;402794;402795;402796;402797;402798;402799;402800;402801;402802;402803;402804;402805;402806;402807;402808;403489;403490;403491;403492;403493;403494;403495;403496;403497;453375;453376;453377;453378;453379;453380;453381;453382;453383;453384;464614;464615;464616;477487;477488;477489;477490;477491;477492;477545;477546;477547;477548;477549;477550;487717;487718;487719;487720;487721;487722;487723;487724;487725;487726;487727;487728;487729;487730;487731;487732;487733;487734;487735;487736;487737;487738;487739;487740;487741;487742;487743;487744;487745;487746;487747;487748;487749;487750;487751;487752;487753;512597;512598;512599;512600;512601;512602;512603;512604;512605;524397;524398;640736;640737;640738;640739;640740;640741;640742;640743;640744;640745;640746;640747	8209;8210;8211;8212;8213;8214;8215;8216;38107;38108;38109;38110;38111;38112;38113;38114;38115;38116;38117;38118;38119;38120;38121;38122;44499;44500;44501;44502;44503;44504;44505;44506;44507;44508;44509;44510;44511;44512;44513;44514;44515;44516;60424;60425;60426;60427;60428;60429;60430;60431;60432;60433;60434;60435;60436;60437;60438;60439;60440;60441;60442;60443;60444;60445;60446;60447;60448;60449;60450;60451;60452;60453;60454;60455;89529;89530;92321;92322;92323;92324;92325;92326;92327;92328;109850;109851;109852;128071;128072;128073;128074;128075;128076;128077;128078;128079;128080;128081;128082;128083;128084;128085;132110;132111;132112;132113;132114;154572;154573;154574;154575;154576;154577;157963;157964;157965;161859;161860;204393;204394;204395;204396;204397;232008;232009;232010;232011;232012;232013;232014;232015;232016;234811;234812;234813;234814;234815;234816;234817;234818;234819;234820;234821;234822;234823;234824;234825;234826;234827;234828;273870;273871;273872;273873;273874;273875;273876;273877;273878;273879;273880;273881;273882;273883;273884;273885;273886;273887;273888;273889;273890;273891;273892;273893;273894;273895;273896;273897;273898;273899;275689;275690;275691;275692;275693;275694;275695;275696;275697;275698;275699;275700;275701;275702;275703;275704;275705;275706;275707;275708;275709;275710;275711;275712;275713;275714;275715;275716;275717;275718;275719;275720;275721;275722;276198;276199;276200;310573;310574;310575;310576;310577;310578;310579;317996;317997;326101;326102;326129;326130;326131;332475;332476;332477;332478;332479;332480;332481;332482;332483;332484;332485;332486;332487;332488;332489;332490;332491;332492;332493;332494;332495;332496;332497;332498;332499;332500;332501;332502;332503;332504;332505;349359;349360;349361;349362;349363;357285;357286;437778;437779;437780;437781;437782;437783;437784;437785;437786;437787;437788;437789;437790	8210;38119;44504;44506;60441;89530;92324;109850;128077;132113;154573;157963;161860;204393;232011;234812;234825;234828;273882;273898;275706;276200;310577;317997;326101;326129;332490;349359;357286;437782		8407;8408;8409;8410;8411;8412;8413;8414;8415;8416;8417;8418;8419;8420;8421;8422		38;349;492;515;541;549;570;571;577;581;592;595;604;610;612;675	Sfpq	6114900000	6606550000	5880850000	1798100000	2880950000	2569250000	Sfpq	6114900000	6606550000	5880850000	1798100000	2880950000	2569250000	Sfpq	6.20077e+09	2416100000	Sfpq	0	0	1	1
Q8K4L0	Q8K4L0	21	21	21	ATP-dependent RNA helicase DDX54	Ddx54	sp|Q8K4L0|DDX54_MOUSE ATP-dependent RNA helicase DDX54 OS=Mus musculus GN=Ddx54 PE=1 SV=1	1	21	21	21	18	18	18	16	19	19	17	17	19	17	17	16	18	18	18	16	19	19	17	17	19	17	17	16	18	18	18	16	19	19	17	17	19	17	17	16	35.4	35.4	35.4	97.747	874	874	0	160.25	By MS/MS	By MS/MS	By MS/MS	By MS/MS	By MS/MS	By MS/MS	By MS/MS	By MS/MS	By MS/MS	By MS/MS	By MS/MS	By MS/MS	29.5	29.5	29.5	27.5	30.4	30.4	30.2	28.3	31.2	29.3	27.3	26.1	8609700000	1278200000	1512100000	881390000	943100000	1612000000	1764500000	81811000	86259000	111390000	106870000	126430000	105720000	1088600000	1239600000	995110000	1356500000	1554000000	1736400000	1871100000	1824200000	2625100000	2788100000	2826100000	2506300000	12	14	15	11	13	15	12	9	12	10	13	13	149				4005	2015;3186;3346;10944;15556;15632;16229;21504;23583;28126;37615;47205;52121;52290;55919;56215;57847;59278;59583;60447;63436	True;True;True;True;True;True;True;True;True;True;True;True;True;True;True;True;True;True;True;True;True	2191;3486;3669;12125;17162;17244;17907;23743;26016;31032;41500;52803;58162;58163;58346;62352;62679;64488;66077;66417;67366;70715;70716	18701;18702;18703;18704;18705;18706;18707;18708;18709;18710;18711;18712;18713;30041;30042;30043;30044;30045;30046;30047;30048;31515;31516;31517;31518;31519;31520;31521;31522;31523;31524;31525;31526;106062;106063;106064;106065;106066;106067;151184;151185;151186;151187;151188;151189;151190;151191;151192;151193;151905;151906;151907;151908;151909;151910;151911;151912;151913;151914;151915;151916;157485;208065;208066;208067;208068;208069;208070;208071;208072;208073;208074;228112;228113;228114;228115;228116;228117;228118;228119;228120;228121;228122;228123;272872;272873;272874;272875;272876;272877;272878;272879;272880;272881;272882;272883;272884;272885;272886;272887;272888;272889;364344;364345;364346;364347;364348;364349;364350;364351;364352;364353;364354;364355;459698;459699;459700;459701;459702;459703;504633;504634;504635;504636;504637;504638;504639;504640;504641;504642;504643;504644;504645;504646;504647;504648;506072;506073;506074;506075;506076;506077;506078;506079;506080;506081;506082;506083;506084;540062;540063;540064;540065;540066;540067;540068;540069;542953;542954;542955;542956;542957;542958;542959;542960;542961;542962;542963;542964;542965;542966;542967;542968;542969;558507;558508;558509;558510;558511;558512;558513;558514;558515;558516;558517;558518;571813;571814;571815;571816;571817;571818;571819;571820;571821;574850;574851;574852;574853;574854;574855;574856;574857;574858;574859;574860;574861;583032;583033;583034;583035;583036;583037;583038;583039;583040;583041;583042;583043;613020;613021;613022;613023;613024;613025;613026;613027;613028;613029;613030;613031;613032;613033;613034;613035;613036	12661;12662;12663;20224;20225;20226;20227;21210;21211;21212;21213;21214;21215;21216;21217;21218;21219;21220;21221;72570;72571;72572;72573;72574;102995;102996;102997;102998;102999;103000;103001;103002;103003;103004;103005;103521;103522;103523;103524;103525;103526;103527;103528;103529;103530;103531;103532;103533;107539;141658;141659;141660;141661;141662;141663;141664;141665;155386;155387;155388;155389;155390;155391;155392;155393;155394;155395;155396;155397;186864;186865;186866;186867;186868;186869;186870;186871;186872;186873;186874;249726;249727;249728;249729;249730;249731;249732;249733;249734;249735;249736;249737;314675;314676;314677;314678;314679;314680;314681;314682;344087;344088;344089;344090;344091;344092;344093;344094;344095;344096;344097;344098;344099;344100;344990;344991;344992;344993;344994;344995;344996;344997;344998;344999;345000;367682;367683;367684;367685;367686;367687;367688;369721;369722;369723;380914;390045;390046;390047;390048;390049;390050;390051;392177;392178;392179;392180;398282;398283;398284;398285;398286;398287;398288;398289;398290;398291;398292;419287;419288;419289;419290;419291;419292;419293;419294;419295;419296;419297;419298;419299;419300	12661;20225;21210;72572;103000;103529;107539;141658;155386;186865;249735;314677;344091;344991;367688;369721;380914;390049;392177;398291;419287		7914;7915;7916;7917;7918		100;153;182;500;633	Ddx54	1164100000	1175805000	1645200000	1847650000	2706600000	2666200000	Ddx54	1164100000	1175805000	1645200000	1847650000	2706600000	2666200000	Ddx54	1.32837e+09	2.40682e+09	Ddx54	0	0	1	1
Q80Y44	Q80Y44	29	29	29	Probable ATP-dependent RNA helicase DDX10	Ddx10	sp|Q80Y44|DDX10_MOUSE Probable ATP-dependent RNA helicase DDX10 OS=Mus musculus GN=Ddx10 PE=1 SV=2	1	29	29	29	24	19	24	19	24	25	22	20	23	21	16	21	24	19	24	19	24	25	22	20	23	21	16	21	24	19	24	19	24	25	22	20	23	21	16	21	45.5	45.5	45.5	100.74	875	875	0	323.31	By MS/MS	By MS/MS	By MS/MS	By MS/MS	By MS/MS	By MS/MS	By MS/MS	By MS/MS	By MS/MS	By MS/MS	By MS/MS	By MS/MS	38.6	29.9	38.2	33.5	41.3	43.5	36	31.8	36	32.5	24	34.3	6348700000	1014300000	830790000	767320000	613680000	1184000000	1250200000	105370000	105830000	119450000	127350000	106110000	124300000	951010000	1045600000	1006600000	1076700000	1350400000	1517300000	2070400000	1948800000	2646900000	2750400000	2428100000	2540900000	17	11	16	11	15	16	10	17	13	15	9	12	162				3109	2772;4142;4615;4622;10438;11667;11700;15594;18971;21146;23569;23874;27212;30191;31026;32485;33736;34666;37809;38296;39515;40657;43624;44611;49489;54854;58002;65220;66639	True;True;True;True;True;True;True;True;True;True;True;True;True;True;True;True;True;True;True;True;True;True;True;True;True;True;True;True;True	3036;4584;5089;5098;11577;12904;12939;17203;20942;23350;26002;26328;30023;33364;34282;35883;37246;38263;41745;42312;43629;44895;48786;49924;55307;61201;64650;72678;74243;74244	26127;26128;26129;26130;26131;26132;26133;26134;26135;26136;26137;26138;39779;39780;39781;39782;39783;39784;39785;39786;39787;39788;39789;44201;44202;44203;44204;44279;44280;44281;44282;44283;44284;44285;44286;44287;44288;44289;44290;44291;101087;101088;113281;113282;113283;113284;113285;113286;113599;113600;113601;113602;113603;113604;113605;113606;113607;113608;113609;113610;151599;151600;151601;151602;151603;151604;151605;151606;151607;183350;183351;183352;183353;183354;183355;183356;183357;183358;183359;183360;183361;204514;204515;204516;204517;204518;204519;204520;204521;204522;204523;204524;204525;227982;227983;227984;227985;227986;227987;227988;227989;230660;230661;230662;230663;230664;230665;230666;230667;230668;230669;230670;230671;230672;230673;263845;263846;293205;293206;293207;293208;293209;293210;293211;293212;293213;293214;293215;293216;301056;301057;301058;301059;301060;301061;301062;301063;316068;316069;316070;316071;316072;316073;316074;328282;328283;328284;328285;328286;328287;328288;328289;328290;328291;328292;328293;336766;336767;336768;336769;336770;336771;336772;336773;336774;336775;336776;336777;336778;336779;336780;366305;366306;366307;366308;366309;366310;366311;371122;371123;371124;371125;371126;371127;371128;371129;371130;371131;371132;371133;382248;382249;382250;382251;382252;382253;382254;382255;382256;382257;382258;382259;382260;393181;393182;393183;393184;393185;393186;393187;393188;393189;393190;393191;393192;424658;424659;424660;424661;424662;424663;434855;434856;434857;434858;434859;434860;434861;434862;434863;434864;434865;434866;434867;434868;434869;434870;434871;434872;434873;434874;480370;480371;480372;480373;480374;480375;480376;480377;480378;480379;480380;480381;530229;530230;530231;530232;530233;530234;530235;530236;530237;530238;530239;530240;559829;559830;559831;559832;630407;630408;630409;630410;630411;630412;630413;630414;630415;630416;630417;644588;644589;644590;644591;644592;644593;644594;644595;644596;644597;644598;644599;644600;644601;644602	17571;17572;17573;17574;17575;17576;17577;17578;17579;26892;26893;26894;26895;26896;26897;26898;26899;26900;26901;26902;29942;29996;29997;29998;29999;30000;30001;30002;30003;30004;30005;30006;30007;30008;30009;69197;77415;77416;77417;77418;77419;77420;77648;77649;77650;77651;77652;77653;103297;103298;103299;103300;103301;124586;124587;124588;124589;124590;124591;124592;139262;139263;139264;139265;139266;139267;155303;155304;155305;155306;155307;155308;155309;157047;157048;157049;157050;157051;157052;157053;157054;157055;180381;201350;201351;201352;201353;201354;201355;206593;216365;216366;224360;224361;224362;224363;224364;224365;224366;224367;224368;224369;224370;224371;230216;230217;230218;230219;251093;251094;251095;251096;254481;254482;254483;254484;254485;254486;254487;254488;254489;254490;254491;254492;261751;261752;261753;261754;261755;269054;269055;269056;269057;290662;290663;290664;297861;297862;297863;297864;327904;327905;327906;327907;327908;327909;327910;361203;361204;361205;361206;361207;361208;381746;431010;431011;431012;431013;431014;431015;431016;431017;431018;431019;440357;440358;440359;440360;440361;440362;440363;440364;440365;440366;440367;440368	17577;26900;29942;30002;69197;77417;77648;103297;124591;139263;155304;157048;180381;201354;206593;216366;224365;230216;251095;254490;261755;269057;290664;297863;327910;361206;381746;431013;440358		6543;6544		57;427	Ddx10	998305000	1041650000	1433850000	2009600000	2698650000	2484500000	Ddx10	998305000	1041650000	1433850000	2009600000	2698650000	2484500000	Ddx10	1157935000	2.39758e+09	Ddx10	0	0	1	1
Q60760	Q60760	11	11	11	Growth factor receptor-bound protein 10	Grb10	sp|Q60760|GRB10_MOUSE Growth factor receptor-bound protein 10 OS=Mus musculus GN=Grb10 PE=1 SV=2	1	11	11	11	10	9	6	7	7	9	8	8	5	4	7	8	10	9	6	7	7	9	8	8	5	4	7	8	10	9	6	7	7	9	8	8	5	4	7	8	22.5	22.5	22.5	70.584	621	621	0	28.342	By MS/MS	By MS/MS	By MS/MS	By MS/MS	By MS/MS	By MS/MS	By MS/MS	By MS/MS	By MS/MS	By MS/MS	By MS/MS	By MS/MS	20.9	19	14	17.6	13.7	17.2	19	17.2	10.5	8.5	14	18.4	3533100000	521720000	483470000	204430000	150590000	281140000	682640000	28829000	33517000	11882000	7459600	579720000	547670000	2201400000	2834500000	1771500000	2048300000	2189900000	2478200000	3285100000	3740900000	1928200000	1652600000	1863500000	1900500000	7	7	4	5	7	7	4	3	1	2	2	1	50				2269	21151;36707;38624;44815;48958;50277;52360;55874;61489;62003;64607	True;True;True;True;True;True;True;True;True;True;True	23355;40512;42666;50165;54731;56157;58421;62305;68541;69101;69102;72014;72015	204559;204560;204561;204562;204563;204564;204565;204566;204567;355634;355635;355636;374140;374141;374142;374143;374144;374145;374146;374147;374148;374149;374150;437144;437145;437146;437147;437148;437149;437150;437151;437152;475711;475712;475713;475714;475715;475716;487601;487602;487603;487604;487605;506809;506810;506811;506812;506813;506814;506815;506816;539681;539682;539683;539684;539685;539686;594171;594172;594173;594174;594175;594176;594177;594178;594179;594180;599117;599118;599119;599120;599121;599122;599123;599124;599125;599126;599127;599128;599129;624867;624868;624869;624870;624871;624872;624873;624874;624875;624876;624877;624878;624879;624880;624881;624882	139301;139302;139303;139304;243049;256444;256445;256446;256447;256448;299542;299543;299544;299545;299546;299547;299548;299549;299550;299551;324946;332408;332409;332410;332411;345520;345521;345522;345523;345524;367408;367409;367410;367411;367412;406215;409610;409611;409612;409613;409614;409615;409616;409617;409618;409619;409620;427316;427317;427318;427319;427320;427321;427322;427323	139303;243049;256447;299549;324946;332411;345524;367408;406215;409616;427318	911	4697;4698	474	216;462	Grb10	2517950000	1909900000	2334050000	3513000000	1790400000	1882000000	Grb10	2517950000	1909900000	2334050000	3513000000	1790400000	1882000000	Grb10	2.25397e+09	2.39513e+09	Grb10	0	0	1	1
Q497V5	Q497V5	30	30	30	S1 RNA-binding domain-containing protein 1	Srbd1	sp|Q497V5|SRBD1_MOUSE S1 RNA-binding domain-containing protein 1 OS=Mus musculus GN=Srbd1 PE=2 SV=2	1	30	30	30	23	20	21	19	24	19	24	24	25	22	23	19	23	20	21	19	24	19	24	24	25	22	23	19	23	20	21	19	24	19	24	24	25	22	23	19	39.2	39.2	39.2	114.09	1015	1015	0	323.31	By MS/MS	By MS/MS	By MS/MS	By MS/MS	By MS/MS	By MS/MS	By MS/MS	By MS/MS	By MS/MS	By MS/MS	By MS/MS	By MS/MS	27.4	25.4	25.1	24.3	28.3	24	30.1	31.6	30.4	29.8	29.8	25	9194400000	1726000000	1821100000	812320000	954980000	1554400000	1584000000	113620000	99709000	146570000	125360000	146440000	109910000	1796000000	1946400000	1333000000	1642000000	1889400000	1962200000	2465800000	2145100000	2673400000	2396300000	2438000000	2249000000	13	11	10	11	16	10	15	14	15	10	12	14	151				2088	756;7891;11427;13257;13698;13902;14397;14398;15995;16669;18222;23914;29701;30159;30390;30800;35284;36540;36628;39096;42333;48221;48309;49479;51950;55110;57167;61186;62717;63560	True;True;True;True;True;True;True;True;True;True;True;True;True;True;True;True;True;True;True;True;True;True;True;True;True;True;True;True;True;True	815;8706;12645;14646;15124;15345;15884;15885;17639;18413;20108;26369;26370;32783;33329;33583;34035;38933;40332;40428;43183;47203;47204;53908;54001;55295;57974;61478;63728;68192;69894;70853	6677;6678;6679;6680;6681;6682;6683;6684;6685;6686;6687;6688;74708;74709;74710;74711;110953;110954;110955;110956;110957;110958;110959;110960;110961;128950;128951;128952;128953;128954;128955;128956;128957;128958;128959;128960;133088;133089;133090;133091;134867;134868;134869;134870;134871;139694;139695;139696;139697;139698;139699;139700;139701;139702;139703;139704;139705;139706;139707;155319;155320;155321;155322;155323;155324;155325;155326;155327;155328;155329;155330;161538;161539;161540;161541;161542;161543;161544;161545;161546;161547;161548;161549;161550;161551;176255;176256;176257;176258;176259;176260;231001;231002;231003;231004;231005;231006;231007;231008;231009;231010;231011;231012;231013;231014;231015;231016;231017;231018;231019;231020;231021;231022;231023;231024;231025;231026;231027;231028;231029;231030;231031;231032;231033;231034;231035;231036;231037;288286;288287;288288;288289;288290;288291;288292;288293;288294;292957;292958;292959;292960;292961;292962;292963;292964;292965;292966;294936;294937;294938;294939;294940;294941;294942;294943;294944;294945;298902;298903;298904;298905;298906;298907;298908;298909;298910;298911;298912;298913;342293;342294;342295;342296;342297;342298;342299;342300;342301;342302;342303;354120;354121;354122;354123;354124;354125;354126;354127;354128;354129;354963;378646;378647;378648;378649;378650;378651;378652;378653;378654;378655;378656;378657;411116;411117;411118;411119;411120;411121;411122;411123;411124;411125;411126;411127;411128;411129;411130;411131;411132;469091;469092;469093;469094;469095;469096;469097;469098;469099;469100;469925;469926;469927;469928;469929;469930;469931;469932;469933;469934;469935;469936;480268;480269;480270;480271;480272;480273;480274;480275;480276;480277;503028;503029;503030;503031;503032;503033;503034;503035;532477;532478;532479;532480;532481;532482;551856;551857;551858;551859;551860;551861;551862;551863;551864;551865;590698;606125;606126;606127;606128;606129;606130;606131;606132;606133;606134;606135;606136;614176;614177;614178;614179;614180;614181;614182;614183;614184	4604;4605;4606;4607;4608;4609;4610;4611;4612;4613;4614;50686;50687;50688;75861;75862;88128;88129;88130;90848;90849;92083;92084;92085;95212;95213;95214;95215;105981;105982;105983;105984;105985;105986;105987;105988;105989;105990;105991;110293;110294;110295;110296;119883;119884;119885;119886;157291;157292;157293;157294;157295;157296;157297;157298;157299;157300;157301;157302;157303;157304;157305;157306;157307;157308;157309;197808;197809;197810;197811;197812;201213;201214;201215;202550;202551;202552;205205;205206;205207;205208;205209;205210;234054;234055;234056;234057;234058;234059;234060;234061;234062;234063;242077;242078;242552;259451;259452;259453;259454;259455;259456;259457;259458;259459;259460;259461;259462;281462;281463;281464;281465;281466;281467;281468;281469;281470;281471;281472;320868;320869;320870;320871;320872;320873;320874;320875;320876;320877;321429;321430;321431;321432;321433;321434;321435;321436;327842;327843;342957;342958;342959;342960;342961;362632;362633;376137;376138;376139;376140;376141;376142;376143;403762;414537;414538;414539;414540;414541;414542;414543;414544;414545;414546;420179;420180;420181;420182;420183	4605;50687;75861;88130;90849;92085;95213;95215;105982;110293;119884;157308;197809;201215;202551;205210;234056;242078;242552;259462;281462;320868;321430;327843;342958;362632;376140;403762;414540;420183		4400;4401;4402;4403;4404		205;286;371;608;640	Srbd1	1871200000	1487500000	1925800000	2305450000	2534850000	2343500000	Srbd1	1871200000	1487500000	1925800000	2305450000	2534850000	2343500000	Srbd1	1761500000	2394600000	Srbd1	0	0	1	1
Q9CQN1	Q9CQN1	31	31	31	Heat shock protein 75 kDa, mitochondrial	Trap1	sp|Q9CQN1|TRAP1_MOUSE Heat shock protein 75 kDa, mitochondrial OS=Mus musculus GN=Trap1 PE=1 SV=1	1	31	31	31	31	31	27	29	24	27	19	20	21	18	20	21	31	31	27	29	24	27	19	20	21	18	20	21	31	31	27	29	24	27	19	20	21	18	20	21	52.8	52.8	52.8	80.208	706	706	0	180.41	By MS/MS	By MS/MS	By MS/MS	By MS/MS	By MS/MS	By MS/MS	By MS/MS	By MS/MS	By MS/MS	By MS/MS	By MS/MS	By MS/MS	52.8	52.8	50.3	51.6	47.6	50.6	30.2	33.7	33	27.1	34.3	32.2	30871000000	5942100000	6379100000	4229100000	5130700000	3966400000	4614900000	130020000	120380000	86223000	72003000	98836000	101270000	5341900000	5468100000	5656800000	5933600000	5409400000	5161700000	2827200000	2872300000	2213600000	2015300000	2187300000	2228900000	32	24	23	24	21	23	9	8	9	11	11	10	205				4904	1691;4419;9111;13499;14424;14425;15918;16007;16097;18227;19792;19921;19943;26027;26028;26553;30184;32206;34392;36505;36779;37862;40280;43936;50610;52622;56610;66097;66518;66519;67399	True;True;True;True;True;True;True;True;True;True;True;True;True;True;True;True;True;True;True;True;True;True;True;True;True;True;True;True;True;True;True	1835;4875;10053;14904;15914;15915;17558;17654;17753;20113;20114;21848;21986;21987;22013;28718;28719;29287;29288;33355;33356;33357;35584;35585;37964;40291;40594;41822;44476;44477;49137;56518;58706;58707;63116;73643;74115;74116;75089	15626;15627;15628;15629;15630;15631;15632;15633;15634;15635;15636;15637;42288;42289;42290;42291;42292;42293;42294;42295;42296;42297;42298;42299;87348;87349;87350;87351;87352;87353;87354;87355;87356;87357;87358;87359;87360;87361;87362;87363;87364;87365;87366;87367;87368;87369;87370;87371;131159;131160;131161;131162;131163;131164;131165;131166;131167;131168;131169;140069;140070;140071;140072;140073;140074;140075;140076;140077;140078;140079;140080;140081;140082;140083;140084;140085;154603;154604;154605;154606;154607;154608;154609;154610;154611;154612;154613;154614;155431;155432;155433;155434;155435;155436;155437;155438;155439;155440;155441;156265;156266;156267;156268;156269;156270;156271;156272;156273;156274;156275;156276;176281;176282;176283;176284;176285;176286;176287;176288;176289;176290;176291;176292;191270;191271;191272;191273;191274;191275;191276;191277;191278;191279;191280;191281;192438;192439;192440;192441;192442;192443;192444;192445;192446;192447;192448;192449;192450;192451;192452;192453;192454;192455;192755;192756;192757;192758;192759;192760;192761;192762;192763;251010;251011;251012;251013;251014;251015;251016;251017;251018;251019;251020;251021;251022;251023;256179;256180;256181;256182;256183;256184;256185;256186;256187;256188;256189;256190;256191;256192;256193;256194;293143;293144;293145;293146;293147;293148;293149;293150;293151;293152;293153;293154;293155;293156;293157;293158;293159;293160;293161;313055;313056;313057;313058;313059;313060;313061;313062;313063;334411;334412;334413;334414;334415;334416;353758;353759;353760;353761;353762;353763;353764;353765;353766;356346;356347;356348;366922;366923;366924;366925;366926;366927;366928;366929;366930;366931;366932;389508;389509;389510;389511;389512;389513;389514;389515;389516;389517;389518;389519;389520;389521;389522;389523;389524;389525;389526;427675;427676;427677;427678;427679;427680;427681;427682;490605;490606;490607;490608;490609;490610;490611;490612;509097;509098;509099;509100;509101;509102;509103;509104;509105;509106;509107;509108;509109;546528;546529;546530;546531;546532;546533;546534;546535;546536;546537;546538;546539;639139;639140;639141;639142;639143;639144;639145;639146;639147;639148;639149;639150;643523;643524;643525;643526;643527;643528;643529;643530;643531;643532;643533;643534;643535;643536;643537;643538;643539;643540;651974;651975;651976;651977;651978;651979	10501;10502;10503;10504;10505;10506;10507;10508;10509;10510;10511;10512;28644;28645;28646;28647;28648;28649;28650;28651;28652;59389;59390;59391;59392;59393;59394;59395;59396;59397;59398;59399;59400;59401;59402;59403;59404;59405;59406;59407;59408;59409;59410;59411;89591;89592;89593;89594;95490;95491;95492;95493;95494;95495;95496;95497;95498;95499;105458;105459;105460;105461;105462;105463;105464;105465;105466;105467;106078;106079;106080;106081;106082;106083;106084;106085;106086;106087;106674;106675;106676;106677;106678;106679;106680;106681;106682;106683;106684;119902;119903;119904;119905;130102;130103;130104;130105;130106;130107;130108;130109;130110;130111;130875;130876;130877;130878;130879;130880;130881;130882;130883;130884;130885;130886;130887;130888;130889;130890;130891;130892;130893;131090;131091;131092;170829;170830;170831;170832;170833;170834;170835;170836;170837;170838;170839;174620;174621;174622;174623;174624;174625;174626;174627;174628;174629;174630;201305;201306;201307;201308;201309;201310;201311;201312;214598;214599;214600;214601;214602;214603;214604;228673;228674;228675;228676;228677;228678;241730;241731;241732;241733;241734;241735;241736;241737;241738;243587;251515;251516;251517;251518;251519;251520;266530;266531;266532;266533;266534;266535;266536;266537;266538;266539;266540;266541;266542;266543;266544;292769;292770;292771;292772;292773;334344;334345;347073;347074;347075;347076;347077;372254;372255;372256;372257;372258;372259;372260;372261;436739;436740;436741;436742;436743;436744;436745;436746;436747;436748;439674;439675;445496;445497;445498	10502;28651;59392;89592;95493;95497;105461;106078;106674;119905;130105;130893;131090;170835;170836;174627;201312;214603;228676;241737;243587;251515;266537;292771;334344;347076;372255;436742;439674;439675;445496	1427	9460;9461;9462;9463;9464;9465;9466;9467;9468	290	143;165;302;303;350;450;519;585;588	Trap1	5405000000	5795200000	5285550000	2849750000	2114450000	2208100000	Trap1	5405000000	5795200000	5285550000	2849750000	2114450000	2208100000	Trap1	5495250000	2.39077e+09	Trap1	0	0	1	1
Q8VDM4	Q8VDM4	42	42	42	26S proteasome non-ATPase regulatory subunit 2	Psmd2	sp|Q8VDM4|PSMD2_MOUSE 26S proteasome non-ATPase regulatory subunit 2 OS=Mus musculus GN=Psmd2 PE=1 SV=1	1	42	42	42	39	41	42	40	39	39	25	19	16	17	12	12	39	41	42	40	39	39	25	19	16	17	12	12	39	41	42	40	39	39	25	19	16	17	12	12	63.2	63.2	63.2	100.2	908	908	0	323.31	By MS/MS	By MS/MS	By MS/MS	By MS/MS	By MS/MS	By MS/MS	By MS/MS	By MS/MS	By MS/MS	By MS/MS	By MS/MS	By MS/MS	61.2	62.4	63.2	58.7	59.6	55.8	39.2	26.9	20.6	24.1	19.6	17.3	38818000000	7966500000	8262300000	5640700000	6331800000	5128500000	5048800000	105760000	110750000	56972000	62622000	64284000	38997000	6402400000	6079500000	6308400000	7310800000	5271800000	5490600000	2743100000	3008100000	2249900000	2013700000	2246100000	2081300000	41	47	40	30	34	38	10	12	7	5	4	6	274				4230	1315;1316;5764;6167;6386;8750;8876;9226;10502;11504;13312;15320;15337;15631;17125;17286;20068;21200;25131;26559;33553;33666;37567;37946;40404;42014;42096;43109;48055;48386;51817;52013;55232;57886;58942;60652;61736;61737;63706;65372;66278;66942	True;True;True;True;True;True;True;True;True;True;True;True;True;True;True;True;True;True;True;True;True;True;True;True;True;True;True;True;True;True;True;True;True;True;True;True;True;True;True;True;True;True	1423;1424;6352;6789;7026;7027;9650;9794;10184;11645;11646;12727;14702;14703;16904;16905;16906;16907;16924;16925;17242;17243;18929;19101;22148;23409;23410;23411;27736;29295;37043;37044;37168;41451;41918;44609;46733;46734;46862;48177;48178;53731;54087;54088;57831;58045;61608;64529;65711;67590;68808;68809;71012;72842;73839;74570	12007;12008;12009;12010;12011;12012;12013;12014;12015;12016;55233;55234;55235;55236;55237;55238;58927;58928;58929;58930;58931;58932;58933;58934;60920;60921;60922;60923;60924;60925;60926;60927;60928;60929;60930;60931;60932;83697;83698;83699;83700;83701;83702;83703;83704;83705;83706;84964;84965;84966;84967;84968;84969;88548;88549;88550;88551;88552;88553;88554;88555;88556;88557;88558;88559;101636;101637;101638;101639;101640;101641;101642;101643;101644;101645;101646;101647;101648;101649;101650;101651;111773;111774;111775;111776;111777;129504;129505;129506;129507;129508;129509;129510;148949;148950;148951;148952;148953;148954;148955;148956;148957;148958;148959;148960;148961;148962;148963;148964;148965;148966;148967;148968;148969;148970;148971;148972;148973;148974;148975;148976;148977;148978;149149;149150;149151;149152;149153;149154;149155;149156;149157;149158;149159;149160;149161;149162;149163;149164;149165;151893;151894;151895;151896;151897;151898;151899;151900;151901;151902;151903;151904;165828;165829;165830;165831;165832;165833;167342;167343;167344;167345;167346;167347;167348;167349;167350;167351;167352;193837;193838;193839;193840;193841;193842;193843;193844;193845;193846;205039;205040;205041;205042;205043;205044;205045;205046;205047;205048;205049;205050;205051;205052;205053;205054;205055;205056;205057;205058;205059;205060;205061;205062;205063;205064;242363;242364;242365;242366;242367;242368;242369;242370;242371;242372;242373;256252;256253;256254;256255;256256;256257;256258;256259;256260;256261;256262;256263;256264;256265;256266;256267;256268;326547;326548;326549;326550;326551;327642;327643;327644;327645;327646;327647;327648;327649;327650;327651;363936;363937;363938;363939;363940;363941;363942;363943;367854;367855;367856;367857;367858;367859;367860;367861;367862;367863;367864;367865;390581;390582;390583;390584;390585;390586;390587;390588;390589;390590;390591;407413;407414;407415;407416;407417;407418;407419;407420;407421;407422;407423;407424;407425;407426;407427;408473;408474;408475;408476;408477;419076;419077;419078;419079;419080;419081;419082;419083;419084;419085;419086;419087;419088;467656;467657;467658;467659;467660;467661;467662;467663;467664;467665;467666;467667;470669;470670;470671;470672;470673;470674;470675;470676;470677;470678;470679;470680;470681;470682;470683;470684;470685;470686;470687;470688;470689;501840;501841;501842;501843;501844;501845;501846;501847;503570;503571;503572;503573;503574;503575;503576;503577;503578;503579;533588;533589;533590;533591;533592;558850;558851;558852;558853;558854;558855;558856;558857;558858;558859;558860;558861;558862;558863;558864;558865;558866;558867;568719;568720;568721;568722;568723;568724;568725;568726;568727;568728;568729;568730;585258;585259;585260;585261;585262;596455;596456;596457;596458;596459;596460;596461;596462;596463;596464;596465;596466;596467;596468;596469;596470;596471;596472;596473;596474;596475;596476;615478;615479;615480;615481;615482;615483;615484;615485;615486;615487;615488;631868;631869;631870;631871;631872;631873;631874;640760;640761;640762;640763;640764;640765;647550;647551;647552;647553;647554;647555;647556;647557	8201;8202;8203;8204;8205;8206;8207;8208;37329;37330;37331;37332;37333;37334;39892;39893;39894;41273;41274;41275;41276;41277;41278;41279;41280;41281;56770;56771;56772;56773;56774;56775;57641;57642;57643;60298;60299;60300;60301;60302;60303;60304;60305;69570;69571;69572;69573;69574;69575;69576;69577;69578;69579;69580;69581;69582;69583;69584;69585;76462;76463;76464;76465;76466;88530;88531;88532;88533;88534;101605;101606;101607;101608;101609;101610;101611;101612;101613;101614;101615;101616;101617;101618;101619;101620;101621;101622;101623;101624;101625;101626;101627;101628;101751;101752;101753;101754;101755;101756;101757;101758;101759;101760;101761;101762;101763;101764;101765;101766;101767;103514;103515;103516;103517;103518;103519;103520;113159;113160;113161;113162;113163;113164;114082;114083;114084;114085;114086;131808;131809;131810;131811;131812;131813;131814;131815;131816;131817;131818;139597;139598;139599;139600;139601;139602;139603;139604;139605;139606;139607;139608;139609;139610;139611;139612;139613;139614;164741;164742;164743;164744;164745;164746;174669;174670;174671;174672;174673;174674;174675;174676;174677;174678;223148;223149;223150;223151;223929;223930;223931;223932;223933;223934;223935;249486;249487;249488;252160;252161;252162;252163;252164;252165;252166;252167;252168;252169;252170;252171;252172;252173;267212;267213;267214;267215;267216;267217;267218;267219;267220;267221;267222;267223;267224;267225;278885;278886;278887;278888;278889;278890;278891;278892;278893;279595;286870;286871;286872;286873;286874;286875;286876;286877;286878;286879;286880;286881;319916;319917;319918;319919;321893;321894;321895;321896;321897;321898;321899;321900;321901;321902;321903;321904;321905;321906;321907;321908;321909;342134;342135;342136;342137;342138;342139;343336;343337;343338;343339;343340;343341;343342;363377;363378;381129;381130;381131;381132;381133;381134;381135;381136;381137;388031;388032;388033;388034;388035;388036;388037;388038;388039;388040;388041;388042;399962;399963;399964;407866;407867;407868;407869;407870;407871;407872;407873;407874;407875;407876;407877;420986;420987;420988;420989;420990;420991;431895;431896;431897;431898;431899;437802;437803;437804;437805;442432	8201;8208;37330;39893;41280;56774;57641;60305;69580;76465;88534;101617;101764;103514;113161;114086;131808;139606;164744;174674;223148;223933;249486;252165;267213;278885;279595;286872;319918;321899;342136;343339;363377;381129;388036;399962;407866;407871;420988;431897;437804;442432		8271;8272;8273;8274;8275;8276;8277;8278;8279;8280;8281;8282;8283;8284;8285;8286;8287;8288		58;113;131;133;196;209;216;271;275;340;407;416;477;505;729;731;761;829	Psmd2	6240950000	6809600000	5381200000	2875600000	2131800000	2163700000	Psmd2	6240950000	6809600000	5381200000	2875600000	2131800000	2163700000	Psmd2	6.14392e+09	2.39037e+09	Psmd2	0	0	1	1
Q8R010	Q8R010	11	11	11	Aminoacyl tRNA synthase complex-interacting multifunctional protein 2	Aimp2	sp|Q8R010|AIMP2_MOUSE Aminoacyl tRNA synthase complex-interacting multifunctional protein 2 OS=Mus musculus GN=Aimp2 PE=1 SV=2	1	11	11	11	10	9	10	9	10	10	11	10	10	10	10	11	10	9	10	9	10	10	11	10	10	10	10	11	10	9	10	9	10	10	11	10	10	10	10	11	53.1	53.1	53.1	35.377	320	320	0	323.31	By MS/MS	By MS/MS	By MS/MS	By MS/MS	By MS/MS	By MS/MS	By MS/MS	By MS/MS	By MS/MS	By MS/MS	By MS/MS	By MS/MS	49.4	46.9	49.4	46.9	49.4	49.4	53.1	50.9	50.9	50.9	50.9	53.1	8817200000	1980100000	2022300000	904080000	1276700000	962840000	1010400000	147660000	125910000	104570000	104600000	74872000	103190000	1603600000	1558300000	1394700000	1746200000	1276400000	1215600000	2878000000	2574600000	2507200000	2746100000	1766200000	1858300000	7	7	8	10	10	7	6	8	8	7	5	8	91				4028	583;6400;9178;20511;21317;26132;41750;51007;53783;59654;62847	True;True;True;True;True;True;True;True;True;True;True	630;7041;10135;22631;23537;23538;28835;46324;46325;56950;56951;60001;66494;70029	5092;5093;5094;5095;5096;5097;5098;5099;5100;5101;5102;5103;61020;61021;61022;61023;61024;61025;61026;61027;88153;88154;88155;88156;88157;88158;88159;88160;88161;88162;88163;88164;198329;198330;198331;198332;198333;198334;198335;198336;198337;198338;198339;198340;206106;206107;206108;206109;206110;206111;206112;206113;206114;206115;206116;206117;206118;206119;206120;206121;252055;252056;252057;252058;252059;252060;404241;404242;404243;404244;404245;404246;404247;404248;404249;404250;404251;404252;404253;404254;404255;404256;404257;404258;494386;494387;494388;494389;494390;494391;494392;494393;494394;494395;494396;494397;494398;494399;494400;494401;519996;519997;519998;519999;520000;520001;520002;520003;520004;520005;575439;575440;575441;575442;575443;575444;575445;575446;575447;575448;575449;575450;575451;575452;575453;575454;575455;575456;607368;607369;607370;607371;607372;607373;607374;607375;607376;607377;607378;607379;607380;607381;607382;607383;607384;607385;607386;607387	3462;3463;41343;41344;60005;60006;60007;60008;60009;60010;60011;60012;60013;60014;60015;60016;134944;134945;134946;134947;134948;134949;134950;140329;140330;140331;140332;140333;140334;140335;140336;140337;140338;140339;140340;140341;140342;171632;171633;171634;171635;171636;171637;276698;276699;276700;276701;276702;276703;276704;276705;276706;276707;276708;276709;276710;276711;276712;276713;276714;336925;336926;336927;336928;336929;336930;336931;336932;336933;354356;354357;354358;354359;354360;392652;392653;392654;392655;392656;392657;392658;392659;392660;392661;392662;392663;392664;415426;415427;415428;415429;415430;415431;415432;415433;415434;415435	3463;41344;60005;134945;140333;171636;276707;336929;354357;392659;415428	1244	7958;7959;7960	308	79;204;259	Aimp2	1580950000	1570450000	1246000000	2726300000	2626650000	1812250000	Aimp2	1580950000	1570450000	1246000000	2726300000	2626650000	1812250000	Aimp2	1465800000	2388400000	Aimp2	0	0	1	1
Q61666	Q61666	25	25	25	Protein HIRA	Hira	sp|Q61666|HIRA_MOUSE Protein HIRA OS=Mus musculus GN=Hira PE=1 SV=3	1	25	25	25	18	20	15	11	21	18	20	20	22	21	19	18	18	20	15	11	21	18	20	20	22	21	19	18	18	20	15	11	21	18	20	20	22	21	19	18	30.9	30.9	30.9	111.77	1015	1015	0	115.61	By MS/MS	By MS/MS	By MS/MS	By MS/MS	By MS/MS	By MS/MS	By MS/MS	By MS/MS	By MS/MS	By MS/MS	By MS/MS	By MS/MS	24.6	25.6	21.5	17.2	26.5	23.2	25.6	25.3	27.9	26.6	24.4	23.2	5965600000	1115100000	1143100000	632250000	430450000	1092300000	850380000	139340000	130430000	107180000	102200000	118900000	104040000	1265500000	1251300000	1088900000	1078900000	1336800000	1236800000	2893700000	2710000000	2213800000	2152700000	2115200000	2220800000	9	14	6	4	10	9	16	11	13	12	8	10	122				2405	5322;5996;9699;11136;12653;15797;16093;18475;19080;19498;20898;23968;29113;32473;35375;37359;47091;49100;50206;54732;58062;58063;64668;66522;66928	True;True;True;True;True;True;True;True;True;True;True;True;True;True;True;True;True;True;True;True;True;True;True;True;True	5868;6599;10698;12336;13979;17423;17748;20384;21061;21527;23070;26425;32145;35870;39034;41224;52680;54886;56081;61075;64716;64717;72083;72084;74119;74555	50858;50859;50860;50861;50862;50863;50864;50865;50866;50867;50868;50869;57236;57237;57238;57239;57240;57241;57242;57243;57244;57245;93243;93244;93245;93246;93247;93248;93249;93250;108058;108059;122891;122892;122893;122894;122895;122896;153476;153477;156223;156224;156225;156226;156227;156228;156229;156230;156231;156232;156233;156234;178565;178566;178567;178568;178569;178570;178571;178572;178573;178574;178575;178576;184421;184422;188592;188593;188594;188595;188596;188597;188598;188599;188600;188601;188602;202044;202045;202046;202047;202048;202049;202050;202051;202052;202053;202054;231459;231460;231461;231462;231463;231464;231465;231466;231467;231468;231469;231470;282624;282625;282626;282627;282628;282629;282630;282631;282632;282633;282634;315916;315917;315918;315919;315920;315921;315922;315923;343142;343143;343144;343145;343146;343147;343148;343149;343150;343151;343152;343153;362020;362021;362022;362023;362024;362025;362026;362027;362028;362029;362030;362031;458674;458675;458676;458677;458678;458679;458680;458681;458682;458683;458684;458685;476870;476871;476872;476873;476874;476875;476876;476877;486881;486882;486883;486884;486885;486886;486887;486888;529199;529200;529201;529202;560378;560379;560380;560381;560382;560383;560384;560385;560386;560387;560388;560389;560390;560391;560392;560393;560394;560395;560396;560397;560398;625415;625416;625417;625418;625419;625420;625421;625422;625423;625424;625425;625426;625427;625428;643556;643557;643558;643559;643560;643561;643562;643563;643564;643565;643566;647420;647421;647422;647423;647424;647425	34358;34359;34360;34361;34362;34363;34364;34365;34366;34367;38642;38643;38644;38645;38646;38647;63526;63527;63528;63529;63530;63531;73851;73852;84100;84101;84102;84103;104676;104677;106638;106639;106640;106641;106642;106643;106644;106645;106646;106647;106648;106649;121379;121380;121381;121382;121383;121384;121385;121386;121387;121388;121389;121390;125359;125360;128289;128290;128291;128292;128293;128294;128295;128296;128297;128298;137577;137578;137579;137580;137581;137582;157534;157535;157536;157537;157538;193743;193744;193745;193746;193747;193748;193749;193750;216290;216291;234627;234628;234629;248176;248177;248178;248179;248180;248181;248182;248183;248184;248185;248186;248187;313990;313991;313992;313993;313994;313995;313996;313997;313998;313999;314000;314001;325705;325706;325707;325708;325709;331992;360504;382110;382111;382112;382113;382114;382115;382116;382117;382118;382119;427705;427706;427707;439682;439683;439684;442326;442327	34366;38644;63528;73852;84101;104677;106649;121383;125360;128296;137580;157534;193748;216291;234628;248177;313997;325706;331992;360504;382110;382118;427706;439683;442327		4977;4978;4979;4980		45;538;653;670	Hira	1258400000	1083900000	1286800000	2801850000	2183250000	2168000000	Hira	1258400000	1083900000	1286800000	2801850000	2183250000	2168000000	Hira	1209700000	2.38437e+09	Hira	0	0	1	1
Q6PIJ4	Q6PIJ4	33	33	33	Nuclear factor related to kappa-B-binding protein	Nfrkb	sp|Q6PIJ4|NFRKB_MOUSE Nuclear factor related to kappa-B-binding protein OS=Mus musculus GN=Nfrkb PE=1 SV=1	1	33	33	33	19	19	18	14	23	22	23	23	19	23	24	27	19	19	18	14	23	22	23	23	19	23	24	27	19	19	18	14	23	22	23	23	19	23	24	27	33.9	33.9	33.9	138.76	1296	1296	0	91.048	By MS/MS	By MS/MS	By MS/MS	By MS/MS	By MS/MS	By MS/MS	By MS/MS	By MS/MS	By MS/MS	By MS/MS	By MS/MS	By MS/MS	19.8	20.1	18.9	14.4	23.6	22.1	24.3	23.8	17.7	22.1	24.6	27.4	4198900000	713770000	705300000	319190000	268750000	847180000	700270000	89250000	89357000	74442000	127950000	125150000	138320000	653610000	701280000	528850000	615440000	784500000	837730000	2286600000	2090300000	2109200000	2347900000	2622500000	2778400000	7	13	9	10	12	15	13	10	13	10	19	15	146				2796	1274;2075;4132;5770;5834;8458;10868;11178;14787;15508;15984;16764;23398;24814;27157;28504;29104;30595;31094;31171;31367;37098;40122;41696;43801;45384;49706;52219;56801;59724;61470;64410;64752	True;True;True;True;True;True;True;True;True;True;True;True;True;True;True;True;True;True;True;True;True;True;True;True;True;True;True;True;True;True;True;True;True	1381;2258;4574;6358;6423;9324;12045;12381;16316;17112;17627;18530;25818;27400;29964;29965;31447;32133;33802;34364;34449;34670;40944;44309;46246;48982;50809;55547;58269;63325;66573;68521;71797;72178	11736;11737;11738;11739;11740;11741;11742;11743;11744;11745;19265;19266;19267;19268;19269;19270;19271;19272;19273;19274;19275;19276;39691;39692;39693;39694;39695;39696;39697;39698;39699;39700;39701;39702;55274;55275;55785;55786;55787;55788;55789;55790;55791;55792;55793;55794;55795;55796;80444;80445;80446;80447;80448;80449;80450;105387;105388;105389;105390;105391;105392;105393;105394;105395;108470;108471;143696;143697;143698;143699;143700;143701;143702;143703;143704;143705;143706;150689;155177;155178;155179;155180;155181;155182;155183;155184;155185;155186;155187;155188;162399;162400;162401;162402;162403;162404;162405;162406;162407;226306;226307;226308;226309;226310;226311;226312;226313;226314;226315;226316;226317;239541;239542;239543;239544;239545;239546;239547;239548;239549;239550;239551;239552;263293;263294;263295;263296;263297;263298;263299;263300;263301;263302;276461;276462;276463;276464;276465;276466;276467;276468;276469;276470;282514;282515;282516;282517;282518;282519;282520;282521;282522;282523;296763;296764;296765;296766;296767;296768;296769;296770;296771;296772;301821;301822;302464;302465;302466;302467;302468;302469;302470;304288;304289;304290;304291;304292;304293;304294;304295;359377;359378;359379;359380;359381;359382;359383;359384;359385;359386;388028;388029;388030;388031;388032;388033;388034;388035;388036;388037;403659;403660;403661;403662;403663;426447;442880;442881;442882;442883;442884;442885;482412;482413;482414;505426;505427;505428;505429;505430;505431;505432;505433;505434;505435;548295;548296;548297;548298;548299;548300;576031;576032;576033;576034;576035;593975;593976;593977;593978;593979;622911;622912;622913;622914;622915;622916;622917;622918;622919;622920;622921;622922;626257;626258;626259;626260;626261;626262;626263	8050;8051;8052;8053;8054;13004;13005;13006;13007;13008;13009;26830;26831;26832;26833;26834;26835;26836;26837;26838;26839;26840;37377;37691;37692;37693;37694;37695;37696;37697;37698;54573;54574;54575;54576;54577;54578;54579;54580;72171;74133;74134;97868;97869;97870;97871;97872;97873;97874;97875;97876;97877;102616;105858;105859;105860;105861;105862;105863;105864;105865;105866;105867;105868;110847;110848;110849;110850;110851;110852;110853;110854;110855;154236;154237;154238;154239;154240;154241;154242;162933;162934;162935;162936;162937;162938;180032;180033;180034;189451;189452;189453;189454;189455;189456;189457;189458;189459;189460;193664;193665;193666;193667;193668;193669;193670;193671;193672;203764;203765;203766;203767;203768;203769;203770;203771;203772;203773;207092;207499;207500;207501;207502;208772;208773;245849;245850;245851;245852;245853;265584;265585;265586;265587;265588;265589;265590;265591;265592;265593;276301;276302;291918;303510;329308;329309;329310;344587;344588;373526;373527;393111;406062;406063;426026;426027;426028;428249;428250;428251;428252;428253;428254;428255	8053;13004;26837;37377;37697;54579;72171;74133;97876;102616;105858;110848;154241;162934;180034;189459;193664;203770;207092;207499;208773;245851;265590;276302;291918;303510;329308;344588;373526;393111;406063;426027;428250		5920;5921;5922;5923;5924;5925;5926;5927;5928		244;288;497;539;973;974;1094;1192;1223	Nfrkb	677445000	572145000	811115000	2188450000	2228550000	2700450000	Nfrkb	677445000	572145000	811115000	2188450000	2228550000	2700450000	Nfrkb	6.86902e+08	2.37248e+09	Nfrkb	0	0	1	1
Q9CWZ3	Q9CWZ3	8	8	8	RNA-binding protein 8A	Rbm8a	sp|Q9CWZ3|RBM8A_MOUSE RNA-binding protein 8A OS=Mus musculus GN=Rbm8a PE=1 SV=4	1	8	8	8	8	7	8	8	8	8	7	6	7	6	6	6	8	7	8	8	8	8	7	6	7	6	6	6	8	7	8	8	8	8	7	6	7	6	6	6	75.9	75.9	75.9	19.889	174	174	0	300.2	By MS/MS	By MS/MS	By MS/MS	By MS/MS	By MS/MS	By MS/MS	By MS/MS	By MS/MS	By MS/MS	By MS/MS	By MS/MS	By MS/MS	75.9	71.3	75.9	75.9	75.9	75.9	71.3	57.5	71.3	66.1	55.7	66.1	18796000000	2953900000	3077400000	2658100000	2908000000	3333900000	3268300000	99403000	83675000	99757000	86247000	116780000	110590000	2706500000	2786300000	3057900000	3241400000	3348800000	3452200000	2274700000	2097900000	2481100000	2690900000	2237800000	2448700000	11	9	9	10	12	10	4	3	8	6	4	6	92				5049	1022;12705;19400;22707;25708;42306;43788;55684	True;True;True;True;True;True;True;True	1110;1111;14044;14045;21421;25059;28374;47164;47165;48969;62092	9459;9460;9461;9462;9463;9464;9465;9466;9467;9468;9469;9470;9471;9472;9473;9474;9475;9476;9477;9478;9479;9480;9481;9482;9483;9484;9485;123625;123626;123627;123628;123629;123630;123631;123632;123633;123634;123635;123636;123637;123638;187596;187597;187598;187599;187600;187601;187602;187603;187604;187605;187606;219469;219470;219471;219472;219473;219474;219475;219476;219477;219478;247899;247900;247901;247902;247903;247904;247905;247906;247907;247908;247909;247910;410854;410855;410856;410857;410858;410859;410860;410861;410862;410863;410864;410865;410866;410867;410868;410869;410870;410871;410872;410873;410874;410875;410876;410877;410878;410879;410880;410881;410882;410883;410884;410885;426299;426300;426301;426302;426303;426304;537822;537823;537824;537825;537826;537827;537828;537829;537830;537831;537832;537833;537834;537835;537836;537837;537838;537839;537840;537841;537842;537843;537844;537845;537846;537847	6451;6452;6453;6454;6455;6456;6457;6458;6459;6460;6461;6462;6463;6464;6465;6466;6467;6468;6469;6470;6471;6472;84670;84671;84672;84673;84674;84675;84676;84677;84678;84679;84680;127549;127550;127551;127552;127553;127554;127555;127556;127557;127558;127559;149568;149569;149570;149571;168625;168626;168627;168628;168629;168630;168631;168632;168633;168634;168635;168636;281297;281298;281299;281300;281301;281302;281303;281304;281305;281306;281307;281308;281309;281310;281311;281312;281313;281314;281315;281316;281317;281318;281319;281320;281321;291799;291800;366158;366159;366160;366161;366162;366163;366164;366165;366166;366167;366168;366169;366170;366171;366172;366173;366174;366175;366176;366177;366178;366179;366180;366181;366182;366183;366184	6451;84671;127557;149570;168633;281320;291799;366174		9661;9662;9663;9664		17;50;131;140	Rbm8a	2746400000	3149650000	3400500000	2186300000	2586000000	2343250000	Rbm8a	2746400000	3149650000	3400500000	2186300000	2586000000	2343250000	Rbm8a	3098850000	2371850000	Rbm8a	0	0	1	1
Q6ZQ08	Q6ZQ08	60	60	60	CCR4-NOT transcription complex subunit 1	Cnot1	sp|Q6ZQ08|CNOT1_MOUSE CCR4-NOT transcription complex subunit 1 OS=Mus musculus GN=Cnot1 PE=1 SV=2	1	60	60	60	51	47	47	46	49	47	36	36	29	28	29	25	51	47	47	46	49	47	36	36	29	28	29	25	51	47	47	46	49	47	36	36	29	28	29	25	31.2	31.2	31.2	266.8	2375	2375	0	276.35	By MS/MS	By MS/MS	By MS/MS	By MS/MS	By MS/MS	By MS/MS	By MS/MS	By MS/MS	By MS/MS	By MS/MS	By MS/MS	By MS/MS	26.6	25.2	25	25.9	25.3	25.5	19	18	15.2	14.3	14.2	12.1	23848000000	5200500000	4751000000	2994600000	3306800000	3697500000	3345500000	122400000	129670000	66093000	70605000	87915000	75846000	4181700000	4176400000	3916000000	4302300000	4129000000	4011500000	2740200000	2913100000	2238500000	2130300000	2159100000	1992200000	34	36	31	25	35	26	15	16	14	10	14	12	268				2842	56;2044;4973;5783;6821;6835;7163;7365;9393;12152;14712;14952;16182;18721;19007;19119;19835;19965;21823;22518;22594;24094;24572;25768;27266;27751;29575;29805;29913;31255;33431;33788;35338;35877;38192;42241;42682;44007;44036;44037;44121;44172;45058;45565;46925;48061;48205;51550;53048;53049;53343;53997;54374;55615;57645;60838;63604;63991;63992;65792	True;True;True;True;True;True;True;True;True;True;True;True;True;True;True;True;True;True;True;True;True;True;True;True;True;True;True;True;True;True;True;True;True;True;True;True;True;True;True;True;True;True;True;True;True;True;True;True;True;True;True;True;True;True;True;True;True;True;True;True	58;2224;5485;6372;7529;7545;7901;8122;10367;13438;16233;16499;17856;20661;20980;21107;21892;22036;24098;24848;24929;26597;26598;27135;28439;30079;30619;32655;32904;33020;33021;34541;36910;37300;38993;38994;39599;42195;47072;47706;47707;49212;49249;49250;49341;49398;50440;51014;51015;52497;53738;53892;57536;59169;59170;59491;60260;60667;62020;64258;67794;70900;71327;71328;73304	441;442;443;444;445;446;447;448;449;450;451;18972;18973;18974;18975;47764;47765;47766;47767;47768;47769;47770;47771;47772;47773;55397;55398;55399;55400;55401;55402;55403;55404;55405;64867;65000;65001;67565;67566;67567;67568;67569;67570;67571;67572;69629;69630;69631;69632;69633;69634;69635;69636;69637;69638;90167;90168;90169;90170;90171;90172;90173;90174;90175;90176;90177;90178;117980;117981;117982;117983;117984;117985;142955;142956;142957;142958;142959;142960;145274;145275;145276;145277;145278;145279;145280;145281;145282;145283;145284;145285;157067;157068;157069;157070;157071;157072;157073;157074;157075;157076;157077;157078;181022;181023;183683;183684;183685;183686;183687;183688;183689;183690;183691;183692;183693;183694;183695;183696;183697;183698;183699;183700;183701;183702;183703;183704;184905;184906;184907;184908;184909;184910;184911;191616;191617;191618;191619;191620;191621;192902;192903;192904;192905;211426;211427;211428;211429;211430;211431;211432;211433;211434;211435;211436;211437;217555;218152;218153;218154;232794;232795;232796;232797;232798;232799;232800;232801;232802;232803;232804;232805;232806;232807;232808;232809;232810;232811;232812;232813;232814;232815;232816;232817;237288;237289;237290;237291;237292;237293;237294;237295;237296;237297;237298;237299;248438;248439;248440;248441;248442;248443;248444;248445;264267;264268;264269;264270;264271;264272;264273;264274;264275;264276;264277;269324;287238;287239;287240;287241;287242;287243;287244;287245;287246;287247;287248;287249;289296;289297;289298;289299;289300;289301;289302;289303;289304;289305;290393;290394;290395;290396;290397;290398;290399;290400;290401;303185;303186;303187;303188;325273;325274;325275;325276;325277;325278;325279;325280;325281;325282;325283;328787;328788;342842;342843;342844;342845;342846;342847;342848;342849;342850;342851;347891;347892;347893;347894;347895;347896;347897;347898;347899;347900;370230;370231;370232;370233;370234;370235;370236;370237;370238;370239;370240;370241;410068;410069;410070;410071;410072;410073;414900;414901;414902;414903;414904;414905;414906;414907;414908;414909;414910;414911;414912;414913;414914;414915;414916;414917;428377;428378;428379;428380;428381;428382;428383;428384;428736;428737;428738;428739;428740;428741;428742;428743;428744;428745;428746;428747;428748;428749;428750;428751;429565;429566;429567;429568;429569;429570;429571;429572;429573;429574;429575;429576;430025;430026;430027;430028;430029;430030;439489;439490;439491;439492;444681;444682;444683;444684;444685;444686;444687;444688;444689;444690;444691;444692;444693;444694;444695;444696;457070;457071;457072;457073;457074;457075;457076;457077;457078;457079;457080;457081;467704;467705;467706;467707;467708;467709;467710;467711;467712;467713;467714;468978;468979;468980;468981;468982;468983;468984;468985;468986;468987;468988;468989;499433;499434;499435;499436;499437;499438;499439;499440;499441;499442;499443;499444;499445;499446;499447;512864;512865;512866;512867;512868;512869;512870;512871;512872;512873;512874;512875;512876;512877;512878;512879;512880;512881;512882;515725;515726;515727;515728;515729;515730;515731;515732;515733;515734;515735;522260;522261;522262;522263;522264;522265;525476;525477;525478;525479;525480;525481;525482;525483;525484;525485;525486;537245;537246;556623;556624;587110;587111;587112;587113;587114;587115;587116;614540;618265;618266;618267;618268;618269;618270;618271;618272;618273;618274;618275;618276;635971;635972;635973;635974;635975;635976;635977;635978;635979;635980;635981	305;306;307;308;12807;32268;32269;32270;37450;37451;37452;43946;44053;44054;45753;47195;47196;47197;47198;47199;47200;47201;47202;47203;61400;61401;61402;61403;61404;80705;80706;80707;97377;97378;97379;97380;97381;97382;97383;99025;99026;99027;99028;99029;99030;99031;99032;99033;99034;99035;99036;107299;107300;107301;107302;107303;107304;123092;123093;124844;124845;124846;124847;124848;124849;124850;124851;124852;124853;124854;124855;124856;124857;124858;124859;124860;124861;124862;125705;125706;125707;125708;125709;130325;130326;131181;144085;144086;144087;148180;148549;148550;148551;148552;158355;158356;158357;158358;158359;158360;158361;158362;158363;158364;158365;161415;169016;169017;169018;169019;169020;169021;180673;180674;184372;197075;197076;197077;197078;197079;198528;198529;198530;199312;199313;199314;199315;199316;199317;208004;208005;222239;222240;222241;222242;222243;222244;222245;222246;222247;222248;222249;222250;224748;234420;234421;237818;237819;237820;237821;237822;253877;253878;253879;253880;253881;253882;253883;253884;253885;253886;280747;280748;284037;284038;284039;284040;284041;284042;284043;284044;284045;293217;293493;293494;293495;293496;293497;293498;293499;293500;293501;293502;293503;293504;293505;294125;294450;294451;294452;301209;304714;304715;304716;304717;304718;304719;304720;304721;304722;304723;304724;304725;312941;312942;312943;312944;312945;312946;312947;312948;319939;319940;319941;319942;319943;319944;319945;319946;319947;320805;320806;320807;320808;320809;320810;320811;340429;340430;340431;340432;340433;340434;340435;340436;349562;349563;349564;349565;349566;349567;349568;349569;349570;349571;349572;349573;349574;349575;349576;349577;349578;351503;351504;351505;351506;351507;351508;351509;351510;351511;351512;351513;351514;355804;358003;358004;358005;358006;358007;358008;358009;358010;358011;358012;358013;365790;379581;401258;401259;401260;401261;401262;401263;420402;422878;422879;422880;422881;422882;422883;422884;422885;434594;434595;434596;434597;434598;434599;434600;434601;434602	305;12807;32268;37451;43946;44054;45753;47203;61404;80706;97381;99030;107300;123092;124858;125707;130325;131181;144087;148180;148551;158355;161415;169017;180673;184372;197076;198529;199314;208004;222241;224748;234420;237818;253882;280747;284044;293217;293494;293504;294125;294451;301209;304715;312945;319943;320807;340433;349562;349578;351512;355804;358003;365790;379581;401258;420402;422880;422885;434600		6042;6043;6044;6045;6046;6047		949;1004;1598;1809;2171;2360	Cnot1	4179050000	4109150000	4070250000	2826650000	2184400000	2075650000	Cnot1	4179050000	4109150000	4070250000	2826650000	2184400000	2075650000	Cnot1	4.11948e+09	2.36223e+09	Cnot1	0	0	1	1
Q921F2	Q921F2	13	13	13	TAR DNA-binding protein 43	Tardbp	sp|Q921F2|TADBP_MOUSE TAR DNA-binding protein 43 OS=Mus musculus GN=Tardbp PE=1 SV=1	1	13	13	13	11	10	11	11	12	11	11	9	9	9	8	8	11	10	11	11	12	11	11	9	9	9	8	8	11	10	11	11	12	11	11	9	9	9	8	8	39.6	39.6	39.6	44.547	414	414	0	89.096	By MS/MS	By MS/MS	By MS/MS	By MS/MS	By MS/MS	By MS/MS	By MS/MS	By MS/MS	By MS/MS	By MS/MS	By MS/MS	By MS/MS	29.7	26.6	38.4	36.7	39.6	29.7	38.4	28	26.8	28	24.6	25.1	41603000000	8320700000	6789500000	6010700000	6005900000	6713600000	7179800000	107000000	93111000	89613000	114540000	89384000	88904000	7880800000	6798600000	7681500000	8473500000	8627300000	8023600000	2612300000	2364500000	2348600000	2947300000	1760400000	2128000000	12	9	14	9	10	14	6	5	5	5	4	6	99				4490	1589;12087;21367;23420;32608;40334;41242;49314;51804;59229;59550;60497;64245	True;True;True;True;True;True;True;True;True;True;True;True;True	1728;13365;13366;23592;25846;36012;36013;44533;45592;45593;55121;57818;66024;66379;67419;71609	14621;14622;14623;14624;14625;14626;14627;14628;14629;14630;14631;14632;117366;117367;117368;117369;117370;117371;117372;117373;117374;117375;117376;117377;117378;117379;117380;117381;117382;206600;206601;206602;206603;206604;206605;206606;206607;206608;206609;206610;226577;226578;226579;226580;226581;226582;226583;226584;226585;226586;226587;226588;226589;226590;226591;226592;226593;317213;317214;317215;317216;317217;317218;317219;317220;317221;317222;317223;317224;317225;317226;389996;389997;389998;389999;390000;390001;390002;390003;390004;390005;390006;390007;390008;390009;390010;390011;398688;398689;398690;398691;398692;478795;478796;478797;478798;478799;478800;478801;478802;478803;478804;478805;478806;501735;571345;571346;571347;571348;571349;571350;571351;571352;571353;571354;571355;571356;571357;571358;571359;571360;574349;574350;574351;574352;574353;574354;574355;574356;583657;583658;583659;583660;583661;583662;583663;583664;583665;583666;583667;620758;620759;620760	9824;9825;9826;9827;9828;9829;9830;9831;9832;9833;9834;9835;80282;80283;80284;80285;80286;80287;80288;80289;80290;80291;80292;80293;80294;80295;80296;80297;140673;140674;140675;140676;140677;140678;140679;154433;154434;154435;154436;154437;154438;154439;154440;154441;154442;217046;217047;217048;217049;217050;217051;217052;217053;217054;217055;217056;217057;266846;266847;266848;266849;266850;266851;266852;266853;266854;266855;266856;266857;266858;272840;272841;272842;272843;326923;326924;326925;326926;326927;326928;326929;326930;326931;326932;326933;342060;389734;389735;389736;389737;389738;389739;389740;389741;389742;389743;389744;389745;389746;389747;389748;389749;389750;391780;391781;398809;398810;398811;398812;398813;398814;398815;398816;398817;398818;398819;424483;424484	9825;80291;140677;154438;217049;266847;272843;326931;342060;389740;391781;398816;424484		8730;8731		85;132	Tardbp	7339700000	8077500000	8325450000	2488400000	2647950000	1944200000	Tardbp	7339700000	8077500000	8325450000	2488400000	2647950000	1944200000	Tardbp	7.91422e+09	2.36018e+09	Tardbp	0	0	1	1
Q9R0U0	Q9R0U0	15	15	15	Serine/arginine-rich splicing factor 10	Srsf10	sp|Q9R0U0|SRS10_MOUSE Serine/arginine-rich splicing factor 10 OS=Mus musculus GN=Srsf10 PE=1 SV=2	1	15	15	15	12	11	11	10	15	13	9	8	9	9	11	10	12	11	11	10	15	13	9	8	9	9	11	10	12	11	11	10	15	13	9	8	9	9	11	10	37.8	37.8	37.8	31.3	262	262	0	66.695	By MS/MS	By MS/MS	By MS/MS	By MS/MS	By MS/MS	By MS/MS	By MS/MS	By MS/MS	By MS/MS	By MS/MS	By MS/MS	By MS/MS	36.3	36.3	32.8	27.1	37.8	37.4	30.2	22.1	29.8	27.1	30.2	29.8	18488000000	3891800000	3555700000	1873800000	1986200000	2858900000	3716000000	77628000	89641000	93884000	103710000	123070000	117680000	3347900000	3461200000	2924600000	2770700000	3667300000	3871800000	2178500000	2209600000	2269600000	2371100000	2601100000	2516500000	6	6	4	7	7	8	3	4	3	6	7	7	68				5953	7259;7260;14041;22615;22616;22617;45409;45410;45652;47818;47819;51844;52478;65855;66360	True;True;True;True;True;True;True;True;True;True;True;True;True;True;True	8006;8007;15499;24952;24953;24954;50835;50836;51114;53476;53477;57859;58549;73382;73930	68495;68496;68497;68498;68499;68500;68501;68502;68503;68504;68505;68506;68507;68508;68509;68510;68511;68512;68513;68514;68515;68516;68517;68518;68519;68520;68521;68522;68523;136201;136202;218432;218433;218434;218435;218436;218437;218438;218439;218440;218441;218442;218443;218444;218445;218446;218447;218448;218449;218450;218451;218452;218453;218454;218455;218456;218457;218458;218459;218460;218461;218462;218463;218464;218465;443115;443116;443117;443118;443119;443120;443121;443122;443123;443124;443125;443126;443127;443128;443129;443130;443131;445779;445780;445781;445782;445783;445784;465477;465478;465479;465480;465481;465482;465483;465484;465485;465486;465487;465488;465489;465490;465491;465492;465493;465494;465495;465496;465497;465498;465499;465500;465501;465502;465503;465504;465505;465506;465507;465508;465509;465510;465511;465512;465513;465514;502126;502127;502128;502129;502130;502131;502132;502133;502134;502135;502136;502137;507844;507845;507846;507847;636706;636707;636708;636709;636710;636711;636712;636713;641553;641554;641555;641556;641557;641558;641559;641560;641561;641562;641563;641564	46402;46403;46404;46405;46406;46407;46408;46409;46410;46411;46412;46413;92962;148813;148814;148815;148816;148817;148818;148819;148820;148821;148822;148823;148824;148825;148826;148827;148828;148829;148830;148831;148832;148833;148834;148835;148836;148837;148838;303653;303654;303655;305566;318507;318508;318509;318510;318511;318512;318513;318514;318515;318516;318517;318518;318519;318520;318521;318522;318523;318524;318525;318526;318527;342306;342307;342308;342309;342310;342311;342312;342313;342314;346200;346201;435091;435092;435093;435094;435095;438312;438313;438314;438315;438316;438317;438318;438319;438320;438321	46406;46413;92962;148816;148824;148827;303653;303655;305566;318516;318519;342308;346200;435093;438313					Srsf10	3404550000	2847650000	3769550000	2194050000	2320350000	2558800000	Srsf10	3404550000	2847650000	3769550000	2194050000	2320350000	2558800000	Srsf10	3.34058e+09	2.35773e+09	Srsf10	0	0	1	1
Q9Z1F9	Q9Z1F9	34	34	34	SUMO-activating enzyme subunit 2	Uba2	sp|Q9Z1F9|SAE2_MOUSE SUMO-activating enzyme subunit 2 OS=Mus musculus GN=Uba2 PE=1 SV=1	1	34	34	34	30	29	31	27	29	30	17	20	12	14	13	14	30	29	31	27	29	30	17	20	12	14	13	14	30	29	31	27	29	30	17	20	12	14	13	14	58.3	58.3	58.3	70.568	638	638	0	323.31	By MS/MS	By MS/MS	By MS/MS	By MS/MS	By MS/MS	By MS/MS	By MS/MS	By MS/MS	By MS/MS	By MS/MS	By MS/MS	By MS/MS	55.5	52.4	55	57.1	53.3	55.6	38.1	43.3	26	30.1	26.2	31.2	36032000000	6013200000	8687600000	5022400000	5186600000	4945300000	5801800000	99271000	107440000	34252000	37280000	46392000	50206000	6033700000	6096100000	6405300000	6689200000	4687300000	5637900000	3361500000	3562300000	1599600000	1632600000	1746500000	2202100000	26	25	26	25	20	21	13	12	4	4	5	4	185				6123	940;4911;4912;6899;10748;11674;15521;18126;19445;22161;25099;25100;25467;25468;32457;32458;32759;34636;34637;38474;38475;39273;41198;41199;43572;44404;45344;47448;55411;56012;62937;66749;66750;66817	True;True;True;True;True;True;True;True;True;True;True;True;True;True;True;True;True;True;True;True;True;True;True;True;True;True;True;True;True;True;True;True;True;True	1022;5414;5415;7610;7611;11913;12911;17127;20006;20007;21471;21472;24468;27703;27704;28115;28116;35853;35854;36178;38232;38233;42503;42504;43370;45532;45533;45534;48722;49657;50765;53067;61798;62458;70127;74360;74361;74434;74435	8545;8546;8547;8548;8549;8550;8551;47100;47101;47102;47103;47104;47105;47106;47107;47108;47109;47110;47111;47112;47113;47114;65439;65440;65441;65442;65443;65444;65445;65446;65447;65448;65449;65450;104228;104229;104230;104231;104232;104233;104234;104235;104236;104237;113333;113334;113335;113336;113337;113338;113339;113340;113341;113342;113343;113344;150844;150845;150846;150847;150848;150849;150850;150851;150852;150853;150854;150855;150856;175314;175315;175316;175317;175318;175319;175320;175321;175322;188141;188142;188143;188144;188145;214391;214392;214393;214394;214395;214396;214397;242101;242102;242103;242104;242105;242106;242107;242108;242109;242110;242111;242112;242113;242114;242115;242116;245523;245524;245525;245526;245527;245528;245529;245530;245531;245532;245533;245534;245535;245536;245537;245538;245539;245540;245541;245542;245543;245544;245545;245546;245547;315723;315724;315725;315726;315727;315728;315729;315730;315731;315732;315733;318751;318752;318753;318754;318755;318756;318757;318758;318759;318760;318761;336534;336535;336536;336537;336538;336539;336540;336541;336542;336543;336544;336545;336546;336547;336548;336549;336550;336551;336552;372863;372864;372865;372866;372867;372868;372869;372870;372871;372872;372873;372874;372875;372876;372877;380206;380207;380208;380209;380210;380211;398308;398309;398310;398311;398312;398313;398314;398315;398316;398317;398318;398319;398320;398321;398322;398323;398324;398325;424105;424106;424107;424108;424109;424110;432222;432223;432224;432225;432226;432227;432228;432229;432230;432231;432232;442496;442497;442498;442499;442500;442501;442502;442503;442504;442505;442506;442507;442508;442509;442510;442511;442512;442513;461996;461997;461998;461999;462000;462001;535329;535330;535331;535332;535333;535334;535335;535336;535337;535338;535339;535340;540891;540892;540893;540894;540895;540896;540897;608164;608165;608166;608167;608168;608169;608170;608171;608172;608173;608174;608175;608176;645736;645737;645738;645739;645740;645741;645742;645743;645744;645745;645746;645747;646375;646376;646377;646378;646379;646380;646381;646382;646383;646384;646385;646386;646387;646388;646389;646390;646391;646392;646393;646394;646395;646396	5815;5816;5817;5818;5819;5820;5821;31829;31830;31831;31832;31833;31834;44341;44342;44343;44344;44345;44346;44347;44348;71442;71443;71444;71445;71446;71447;71448;71449;77458;77459;77460;77461;77462;77463;77464;77465;77466;77467;77468;77469;77470;77471;77472;77473;102753;102754;102755;102756;102757;102758;102759;119195;119196;119197;119198;127999;128000;128001;128002;146049;146050;164591;164592;164593;164594;164595;164596;164597;164598;164599;164600;164601;164602;164603;164604;166946;166947;166948;166949;166950;166951;166952;166953;166954;166955;166956;166957;166958;166959;166960;166961;166962;166963;166964;166965;216165;216166;216167;216168;216169;216170;218055;218056;218057;218058;218059;218060;218061;218062;218063;230085;230086;230087;230088;230089;230090;230091;230092;230093;230094;255639;255640;255641;255642;255643;255644;255645;255646;255647;255648;255649;260405;260406;272598;272599;272600;272601;272602;272603;272604;272605;272606;290330;290331;290332;290333;295951;295952;295953;295954;295955;295956;295957;295958;295959;303267;303268;303269;303270;303271;303272;303273;303274;303275;316245;316246;316247;364568;364569;364570;364571;364572;364573;364574;368277;368278;368279;368280;368281;368282;415966;415967;415968;415969;415970;415971;415972;415973;415974;415975;415976;415977;441178;441179;441180;441181;441182;441558;441559;441560;441561;441562;441563;441564;441565;441566;441567;441568;441569	5818;31829;31834;44347;71449;77462;102753;119197;128000;146049;164592;164603;166948;166959;216166;216170;218055;230086;230094;255643;255648;260405;272603;272606;290330;295951;303275;316245;364573;368277;415967;441179;441180;441558		11457;11458;11459;11460;11461		97;128;269;473;628	Uba2	6064900000	6547250000	5162600000	3461900000	1616100000	1974300000	Uba2	6064900000	6547250000	5162600000	3461900000	1616100000	1974300000	Uba2	5.92492e+09	2.35077e+09	Uba2	0	0	1	1
Q9CYR0	Q9CYR0	6	6	6	Single-stranded DNA-binding protein, mitochondrial	Ssbp1	sp|Q9CYR0|SSBP_MOUSE Single-stranded DNA-binding protein, mitochondrial OS=Mus musculus GN=Ssbp1 PE=1 SV=1	1	6	6	6	5	6	5	5	5	5	5	5	5	5	4	5	5	6	5	5	5	5	5	5	5	5	4	5	5	6	5	5	5	5	5	5	5	5	4	5	36.8	36.8	36.8	17.319	152	152	0	247.98	By MS/MS	By MS/MS	By MS/MS	By MS/MS	By MS/MS	By MS/MS	By MS/MS	By MS/MS	By MS/MS	By MS/MS	By MS/MS	By MS/MS	36.2	36.8	36.2	36.2	36.2	36.2	36.2	36.2	36.2	36.2	26.3	36.2	9198300000	1522000000	1527900000	1133800000	1425400000	1430600000	1498200000	109990000	107140000	123390000	121180000	90308000	108300000	1400200000	1306700000	1441900000	1504000000	1551400000	1586700000	2065100000	2112100000	2886300000	2760400000	2116900000	2163200000	4	6	5	4	5	4	5	4	4	4	4	3	52				5119	11593;11594;44796;52060;60946;61739	True;True;True;True;True;True	12822;12823;50143;50144;58099;58100;67913;67914;68811;68812	112512;112513;112514;112515;112516;112517;112518;112519;112520;112521;112522;112523;112524;112525;112526;112527;112528;112529;112530;112531;112532;112533;112534;436924;436925;436926;436927;436928;436929;436930;436931;436932;436933;436934;436935;504146;504147;504148;504149;504150;504151;504152;504153;504154;504155;504156;504157;504158;504159;504160;504161;504162;504163;504164;504165;504166;504167;588303;588304;588305;588306;588307;588308;588309;588310;588311;588312;588313;588314;588315;588316;588317;588318;588319;588320;588321;588322;588323;588324;596481;596482;596483;596484;596485;596486;596487;596488;596489;596490;596491;596492;596493;596494;596495;596496;596497	76919;76920;76921;76922;76923;76924;76925;76926;76927;76928;76929;76930;299317;299318;299319;299320;299321;299322;299323;299324;299325;343757;343758;343759;343760;343761;343762;343763;343764;343765;343766;343767;343768;343769;343770;343771;343772;343773;343774;343775;343776;343777;343778;402092;402093;402094;402095;402096;402097;402098;402099;402100;402101;402102;402103;402104;402105;402106;402107;407880;407881;407882;407883;407884;407885;407886;407887;407888;407889;407890;407891	76927;76930;299319;343774;402094;407884		9741;9742;9743;9744		45;64;75;120	Ssbp1	1353450000	1472950000	1569050000	2088600000	2823350000	2140050000	Ssbp1	1353450000	1472950000	1569050000	2088600000	2823350000	2140050000	Ssbp1	1465150000	2.35067e+09	Ssbp1	0	0	1	1
P08775	P08775	59	59	59	DNA-directed RNA polymerase II subunit RPB1	Polr2a	sp|P08775|RPB1_MOUSE DNA-directed RNA polymerase II subunit RPB1 OS=Mus musculus GN=Polr2a PE=1 SV=3	1	59	59	59	49	50	48	49	51	48	34	35	32	37	33	30	49	50	48	49	51	48	34	35	32	37	33	30	49	50	48	49	51	48	34	35	32	37	33	30	38.4	38.4	38.4	217.17	1970	1970	0	323.31	By MS/MS	By MS/MS	By MS/MS	By MS/MS	By MS/MS	By MS/MS	By MS/MS	By MS/MS	By MS/MS	By MS/MS	By MS/MS	By MS/MS	32	33.8	31.2	32.6	33.9	30.9	20.8	21.7	19.8	22	20.2	19	18052000000	3419400000	3504000000	2490600000	2043900000	3018700000	3036600000	91794000	90777000	83096000	98144000	80176000	94483000	2961300000	2967900000	2861000000	2980800000	3131000000	3141900000	2367500000	1999200000	2529200000	2449700000	2481000000	2254000000	30	36	30	32	36	36	14	11	14	13	10	12	274				731	1292;2276;2758;3384;6934;7864;11800;11801;15991;16530;19758;20148;22800;25437;26508;26846;27607;29277;29763;30054;30124;30688;30850;32587;35595;37982;38391;39414;39985;40451;41224;41697;42219;42426;43726;44818;46400;47110;49450;52182;52550;53565;56265;57651;58309;59653;59853;60145;62057;63610;63611;64698;65030;66269;67118;67423;67424;67425;67544	True;True;True;True;True;True;True;True;True;True;True;True;True;True;True;True;True;True;True;True;True;True;True;True;True;True;True;True;True;True;True;True;True;True;True;True;True;True;True;True;True;True;True;True;True;True;True;True;True;True;True;True;True;True;True;True;True;True;True	1399;1400;2478;3019;3708;7650;7651;8677;13046;13047;17635;18227;21812;22237;25158;28080;29236;29602;30461;32320;32852;33208;33289;33904;33905;34091;35991;39285;41959;42414;43519;44152;44658;45568;45569;46247;47040;47335;48903;48904;50168;51924;52700;55264;58229;58630;59736;62734;64265;64988;66493;66706;67030;69159;70906;70907;72116;72476;72477;73829;74782;75115;75116;75117;75246	11851;11852;11853;11854;11855;11856;11857;11858;11859;11860;11861;11862;11863;11864;11865;11866;11867;21364;21365;21366;21367;21368;21369;21370;21371;21372;21373;21374;21375;21376;21377;21378;21379;21380;21381;21382;21383;21384;25947;25948;25949;25950;25951;25952;25953;25954;25955;25956;25957;25958;31854;31855;31856;31857;31858;31859;31860;31861;31862;31863;31864;65747;65748;65749;65750;65751;65752;65753;65754;74460;74461;74462;74463;74464;74465;74466;74467;74468;74469;74470;114488;114489;114490;114491;114492;114493;114494;114495;114496;114497;114498;114499;114500;114501;114502;114503;114504;114505;114506;114507;114508;114509;114510;114511;114512;114513;114514;114515;114516;114517;114518;114519;114520;114521;114522;114523;114524;114525;155288;155289;155290;155291;155292;155293;155294;155295;155296;155297;155298;155299;160234;190900;190901;190902;190903;190904;190905;190906;190907;190908;190909;194612;194613;194614;194615;194616;194617;194618;194619;194620;194621;220338;220339;220340;220341;220342;245280;245281;245282;245283;245284;245285;255713;255714;255715;255716;255717;255718;255719;255720;259933;259934;259935;259936;267992;267993;267994;267995;267996;267997;284191;284192;284193;284194;284195;284196;284197;284198;284199;284200;288882;288883;288884;288885;288886;292006;292007;292008;292009;292010;292011;292012;292013;292014;292015;292016;292664;292665;292666;292667;292668;292669;297679;297680;297681;297682;297683;297684;297685;297686;297687;297688;297689;299396;299397;299398;299399;299400;299401;317061;317062;317063;317064;317065;317066;317067;317068;345299;345300;345301;345302;345303;368221;368222;368223;368224;368225;368226;368227;368228;372064;372065;372066;372067;372068;372069;372070;372071;381413;381414;381415;381416;381417;381418;381419;381420;381421;381422;386607;386608;386609;386610;386611;386612;386613;391009;391010;391011;391012;391013;391014;391015;398515;398516;398517;398518;398519;398520;398521;398522;398523;398524;398525;398526;398527;398528;398529;398530;403664;403665;403666;403667;403668;403669;409803;409804;409805;409806;409807;409808;409809;409810;412067;412068;412069;425685;425686;425687;425688;425689;425690;425691;425692;425693;425694;425695;425696;425697;425698;425699;437172;437173;437174;437175;437176;437177;437178;452323;452324;452325;452326;452327;452328;452329;452330;452331;452332;452333;452334;458860;458861;458862;458863;458864;458865;458866;458867;480023;480024;480025;505143;505144;505145;505146;505147;505148;505149;508467;517728;517729;517730;517731;517732;517733;517734;517735;517736;517737;517738;517739;543408;543409;543410;543411;543412;543413;543414;556683;556684;556685;556686;556687;556688;562569;562570;562571;562572;562573;562574;562575;562576;562577;562578;562579;575435;575436;575437;575438;577118;577119;577120;577121;577122;577123;577124;577125;577126;577127;577128;577129;580109;580110;580111;580112;580113;580114;580115;580116;580117;580118;580119;599558;599559;599560;599561;599562;599563;599564;599565;599566;599567;599568;599569;614576;614577;614578;614579;614580;614581;614582;614583;614584;614585;614586;614587;614588;614589;614590;614591;614592;614593;614594;614595;614596;614597;614598;614599;614600;614601;614602;625716;625717;625718;625719;625720;625721;625722;625723;625724;625725;625726;625727;625728;628736;628737;628738;628739;628740;628741;640688;640689;640690;640691;640692;640693;640694;640695;640696;640697;640698;649280;649281;649282;649283;649284;649285;649286;649287;649288;649289;649290;652131;652132;652133;652134;652135;652136;652137;652138;652139;652140;652141;652142;652143;652144;652145;652146;652147;652148;652149;652150;652151;652152;652153;652154;652155;652156;652157;652158;652159;652160;653322;653323;653324;653325;653326;653327;653328;653329;653330;653331;653332;653333	8112;8113;8114;8115;8116;8117;8118;8119;8120;8121;8122;8123;8124;14448;14449;14450;14451;14452;14453;14454;14455;14456;14457;14458;14459;14460;14461;14462;14463;14464;17439;17440;17441;17442;21453;21454;21455;21456;21457;21458;44570;44571;50526;78299;78300;78301;78302;78303;78304;78305;78306;78307;78308;78309;78310;78311;78312;78313;78314;78315;78316;78317;78318;78319;105967;109422;129805;129806;132312;132313;132314;132315;132316;132317;132318;132319;132320;132321;132322;150184;150185;150186;150187;150188;166778;166779;166780;166781;166782;174288;174289;174290;174291;174292;174293;177671;177672;177673;183432;183433;194851;194852;194853;194854;194855;194856;194857;198242;198243;198244;198245;198246;200511;200512;200513;200514;200515;200516;200517;200518;200519;200994;200995;200996;204359;204360;204361;204362;204363;204364;205517;205518;205519;205520;216956;236097;236098;236099;236100;252439;255103;255104;255105;255106;255107;261216;261217;261218;261219;261220;261221;261222;261223;261224;264643;264644;264645;267492;267493;267494;267495;267496;267497;272728;272729;272730;272731;276303;276304;276305;276306;276307;280552;280553;280554;282175;291359;291360;291361;291362;291363;291364;291365;291366;291367;291368;291369;291370;291371;291372;291373;299560;299561;299562;309874;309875;309876;314136;314137;314138;314139;327717;327718;327719;344437;344438;344439;344440;344441;344442;346643;352805;352806;370026;370027;379614;379615;379616;379617;379618;379619;379620;383770;383771;383772;383773;383774;383775;392651;393893;393894;393895;393896;393897;393898;393899;393900;393901;393902;393903;393904;393905;396327;396328;396329;396330;396331;396332;396333;409936;409937;409938;409939;409940;409941;409942;409943;409944;409945;409946;420418;420419;420420;420421;420422;420423;420424;420425;420426;420427;420428;420429;420430;427905;427906;427907;427908;427909;427910;427911;427912;427913;429949;429950;429951;437752;437753;437754;437755;443642;443643;443644;443645;445583;445584;445585;445586;445587;445588;445589;445590;445591;445592;445593;445594;445595;445596;445597;445598;445599;445600;445601;446462;446463;446464;446465;446466	8120;14459;17440;21455;44570;50526;78303;78311;105967;109422;129806;132313;150188;166778;174292;177673;183433;194853;198244;200514;200994;204361;205519;216956;236100;252439;255106;261216;264643;267497;272730;276307;280552;282175;291364;299562;309876;314139;327719;344442;346643;352805;370027;379620;383775;392651;393902;396332;409937;420423;420428;427909;429949;437755;443645;445588;445596;445599;446462		1454;1455;1456;1457;1458;1459;1460;1461;1462;1463;1464;1465;1466;1467;1468;1469;1470		1;34;58;160;238;388;450;501;520;1228;1269;1279;1309;1344;1440;1451;1459	Polr2a	2964600000	2920900000	3136450000	2183350000	2489450000	2367500000	Polr2a	2964600000	2920900000	3136450000	2183350000	2489450000	2367500000	Polr2a	3.00732e+09	2.34677e+09	Polr2a	0	0	1	1
Q8K298	Q8K298	42	42	42	Actin-binding protein anillin	Anln	sp|Q8K298|ANLN_MOUSE Anillin OS=Mus musculus GN=Anln PE=1 SV=2	1	42	42	42	36	35	36	37	36	36	32	35	25	22	25	24	36	35	36	37	36	36	32	35	25	22	25	24	36	35	36	37	36	36	32	35	25	22	25	24	45.9	45.9	45.9	122.79	1121	1121	0	323.31	By MS/MS	By MS/MS	By MS/MS	By MS/MS	By MS/MS	By MS/MS	By MS/MS	By MS/MS	By MS/MS	By MS/MS	By MS/MS	By MS/MS	42.8	41.4	42.3	42.7	43.4	43	39.4	41.6	30.6	28.4	32.5	31	14656000000	2957700000	2771300000	2061400000	2020400000	2023800000	2158700000	170500000	179030000	91219000	51007000	58340000	112520000	3011000000	2914400000	2707700000	3179200000	2582900000	2578400000	2792600000	2966900000	2017700000	2177700000	1867800000	2178200000	25	28	23	25	25	22	15	11	7	6	8	7	202				3932	813;1479;5015;9773;10546;11145;11146;12731;13026;13367;17127;18599;18676;23838;24645;24972;27189;28609;28610;30126;31066;31818;33595;37227;38048;39712;45488;45664;45937;46487;46779;47373;48751;48753;50168;56615;58845;59486;60322;60512;62128;63325	True;True;True;True;True;True;True;True;True;True;True;True;True;True;True;True;True;True;True;True;True;True;True;True;True;True;True;True;True;True;True;True;True;True;True;True;True;True;True;True;True;True	879;1601;5529;10778;11692;12347;12348;14071;14391;14758;18931;20520;20611;26290;27215;27566;29998;31573;31574;31575;33291;34330;35164;37094;41079;42035;43846;50924;51128;51422;52014;52338;52985;54501;54503;56042;63121;65610;66310;67221;67437;69246;70594	7277;7278;7279;7280;7281;7282;7283;7284;7285;13514;13515;13516;13517;13518;13519;13520;13521;13522;13523;13524;13525;48163;48164;48165;48166;48167;48168;48169;48170;48171;48172;93985;93986;93987;102048;102049;102050;102051;102052;102053;102054;102055;102056;102057;102058;102059;108152;108153;108154;108155;108156;108157;108158;108159;108160;108161;108162;108163;108164;108165;123868;123869;123870;126665;126666;126667;126668;126669;126670;126671;126672;129952;129953;129954;165838;165839;165840;165841;165842;165843;165844;165845;179713;179714;179715;179716;179717;179718;180545;180546;180547;180548;180549;180550;180551;180552;230351;230352;230353;230354;230355;230356;230357;230358;230359;237936;237937;237938;237939;237940;237941;237942;237943;237944;240903;240904;240905;240906;240907;240908;240909;240910;240911;240912;240913;240914;263555;263556;263557;263558;263559;263560;263561;263562;263563;263564;263565;263566;263567;263568;263569;263570;263571;263572;263573;263574;277429;277430;277431;277432;277433;277434;277435;277436;277437;277438;277439;277440;277441;277442;277443;277444;277445;277446;277447;292674;292675;292676;292677;301516;301517;301518;301519;301520;301521;301522;301523;301524;301525;301526;301527;309178;326995;326996;326997;326998;326999;327000;327001;327002;327003;327004;327005;327006;360441;360442;360443;360444;360445;360446;360447;360448;360449;360450;360451;360452;368882;368883;368884;368885;368886;368887;368888;368889;368890;368891;368892;368893;384036;384037;384038;384039;384040;384041;384042;384043;384044;443875;443876;443877;443878;443879;443880;443881;443882;443883;443884;443885;445877;445878;445879;445880;445881;445882;445883;445884;445885;445886;445887;445888;448350;448351;448352;448353;448354;453024;453025;453026;453027;453028;453029;453030;453031;453032;455655;455656;455657;455658;455659;455660;455661;455662;455663;455664;461187;461188;461189;461190;461191;461192;461193;461194;461195;461196;473851;473852;473853;473854;473855;473856;473857;473858;473859;473860;473861;473862;473867;473868;473869;473870;473871;473872;473873;473874;473875;473876;473877;473878;486492;486493;486494;486495;486496;486497;486498;486499;486500;486501;486502;486503;486504;486505;546573;546574;546575;546576;546577;546578;546579;546580;546581;546582;546583;546584;546585;567862;567863;567864;567865;567866;567867;567868;567869;567870;567871;567872;567873;573708;573709;573710;573711;573712;573713;573714;573715;573716;573717;573718;573719;581829;581830;581831;581832;581833;581834;581835;581836;581837;581838;581839;583820;583821;583822;583823;583824;583825;583826;583827;583828;583829;583830;583831;583832;600415;600416;600417;600418;600419;600420;600421;600422;600423;600424;600425;600426;612044;612045;612046	5019;5020;9160;32539;32540;32541;32542;32543;32544;32545;32546;32547;32548;64069;69829;69830;69831;69832;69833;69834;69835;69836;69837;69838;69839;73909;73910;73911;73912;73913;84832;86644;86645;88805;88806;88807;113166;113167;122169;122774;122775;122776;122777;122778;122779;122780;156816;156817;156818;156819;156820;156821;161872;161873;161874;161875;161876;163733;163734;163735;163736;163737;180208;180209;180210;180211;180212;180213;180214;180215;180216;180217;190106;190107;190108;190109;190110;190111;190112;190113;190114;190115;190116;190117;190118;190119;190120;201000;201001;201002;201003;206911;206912;206913;206914;206915;212141;223452;223453;223454;223455;223456;223457;223458;246582;246583;246584;252884;252885;252886;252887;252888;252889;252890;252891;252892;252893;252894;252895;262963;262964;262965;262966;262967;262968;262969;262970;262971;262972;304176;304177;304178;304179;304180;304181;305615;305616;305617;305618;305619;305620;305621;307290;307291;307292;310323;310324;310325;310326;310327;310328;312085;312086;312087;312088;312089;312090;315663;315664;315665;315666;315667;323871;323872;323873;323874;323875;323876;323877;323882;323883;323884;323885;323886;331775;331776;331777;331778;331779;331780;331781;372283;372284;372285;372286;372287;372288;372289;387404;387405;387406;387407;387408;387409;391335;391336;391337;391338;391339;391340;391341;397500;397501;397502;397503;398914;398915;398916;398917;398918;398919;398920;398921;398922;398923;398924;410552;410553;410554;410555;410556;410557;410558;410559;410560;410561;410562;410563;418556	5020;9160;32540;64069;69830;73909;73910;84832;86645;88806;113166;122169;122778;156817;161875;163733;180216;190107;190115;201001;206912;212141;223455;246584;252889;262969;304177;305616;307290;310328;312087;315664;323876;323885;331781;372286;387405;391335;397501;398920;410556;418556		7770;7771;7772;7773		98;509;547;832	Anln	2962700000	2943450000	2580650000	2879750000	2097700000	2023000000	Anln	2962700000	2943450000	2580650000	2879750000	2097700000	2023000000	Anln	2.82893e+09	2.33348e+09	Anln	0	0	1	1
Q60930	Q60930	17	17	17	Voltage-dependent anion-selective channel protein 2	Vdac2	sp|Q60930|VDAC2_MOUSE Voltage-dependent anion-selective channel protein 2 OS=Mus musculus GN=Vdac2 PE=1 SV=2	1	17	17	17	17	17	16	15	16	14	13	12	13	12	11	10	17	17	16	15	16	14	13	12	13	12	11	10	17	17	16	15	16	14	13	12	13	12	11	10	67.1	67.1	67.1	31.732	295	295	0	323.31	By MS/MS	By MS/MS	By MS/MS	By MS/MS	By MS/MS	By MS/MS	By MS/MS	By MS/MS	By MS/MS	By MS/MS	By MS/MS	By MS/MS	67.1	67.1	63.7	63.1	63.7	58.3	55.9	57.3	55.9	57.3	52.9	45.8	39123000000	15551000000	14805000000	1889700000	1695000000	3079200000	1637300000	105660000	88130000	72169000	56024000	79302000	63722000	12854000000	10649000000	3736400000	3526900000	3063000000	2841000000	2577800000	2587800000	2747900000	1744600000	2313000000	2013100000	26	29	10	10	12	8	6	6	4	4	7	4	126				2290	1099;22675;35666;39939;39940;40044;46305;51045;51928;53866;57326;60618;63965;65139;65427;66657;67236	True;True;True;True;True;True;True;True;True;True;True;True;True;True;True;True;True	1192;25019;39359;44104;44105;44218;51811;51812;56993;57951;60106;63902;63903;67553;71299;72595;72904;74264;74914	10176;10177;219014;219015;219016;219017;219018;219019;219020;219021;219022;219023;219024;219025;219026;219027;219028;345959;345960;345961;345962;345963;345964;345965;345966;345967;345968;345969;345970;386252;386253;386254;386255;386256;386257;386258;386259;386260;386261;386262;386263;386264;386265;386266;386267;386268;386269;386270;386271;386272;387197;387198;387199;387200;387201;387202;387203;387204;387205;387206;387207;387208;387209;387210;387211;387212;387213;387214;387215;387216;451493;451494;451495;451496;451497;451498;451499;451500;451501;451502;494665;494666;494667;494668;494669;494670;494671;494672;494673;494674;494675;494676;502843;502844;502845;502846;502847;502848;520819;520820;520821;520822;520823;520824;520825;520826;520827;553208;553209;553210;553211;553212;553213;553214;553215;553216;553217;553218;553219;553220;553221;553222;553223;553224;553225;553226;553227;553228;553229;553230;553231;584958;584959;584960;584961;584962;584963;584964;584965;584966;584967;584968;617976;617977;617978;617979;617980;617981;617982;617983;617984;617985;629767;629768;629769;629770;629771;629772;629773;629774;629775;629776;629777;629778;629779;632375;632376;632377;632378;632379;632380;632381;632382;632383;632384;632385;632386;644803;644804;644805;644806;644807;650510;650511;650512;650513;650514;650515;650516;650517;650518;650519;650520;650521	6965;6966;149214;149215;149216;149217;149218;149219;149220;149221;149222;149223;236530;236531;236532;236533;236534;236535;264408;264409;264410;264411;264412;264413;264414;264415;264416;265045;265046;265047;265048;265049;265050;265051;265052;265053;265054;265055;309345;309346;309347;309348;309349;309350;309351;309352;309353;309354;309355;309356;309357;309358;309359;309360;337117;337118;337119;337120;337121;337122;337123;337124;337125;337126;337127;337128;337129;342826;342827;342828;342829;342830;354863;354864;354865;354866;354867;354868;354869;354870;377098;377099;377100;377101;377102;377103;377104;377105;377106;377107;377108;377109;377110;377111;377112;377113;377114;377115;377116;377117;377118;377119;377120;377121;377122;399761;399762;399763;399764;399765;399766;399767;422641;422642;422643;422644;422645;422646;422647;422648;422649;422650;430607;430608;430609;430610;430611;430612;430613;430614;430615;430616;430617;432220;432221;432222;432223;432224;432225;432226;432227;432228;432229;432230;440479;440480;440481;440482;444511;444512;444513;444514;444515;444516;444517;444518;444519;444520;444521;444522	6965;149215;236531;264408;264416;265048;309349;337122;342826;354865;377102;399762;422642;430610;432224;440481;444511	919	4757	198	13	Vdac2	11751500000	3631650000	2952000000	2582800000	2246250000	2163050000	Vdac2	11751500000	3631650000	2952000000	2582800000	2246250000	2163050000	Vdac2	6.11172e+09	2330700000	Vdac2	0	0	1	1
Q921M3	Q921M3	36	36	36	Splicing factor 3B subunit 3	Sf3b3	sp|Q921M3|SF3B3_MOUSE Splicing factor 3B subunit 3 OS=Mus musculus GN=Sf3b3 PE=1 SV=1	1	36	36	36	31	30	31	30	29	31	21	22	21	19	21	20	31	30	31	30	29	31	21	22	21	19	21	20	31	30	31	30	29	31	21	22	21	19	21	20	35.3	35.3	35.3	135.55	1217	1217	0	323.31	By MS/MS	By MS/MS	By MS/MS	By MS/MS	By MS/MS	By MS/MS	By MS/MS	By MS/MS	By MS/MS	By MS/MS	By MS/MS	By MS/MS	30.2	31.9	29.7	29	29.2	30.7	24.6	23.3	23.5	18.2	22.3	24.3	27045000000	5193700000	5240200000	3636100000	3360100000	4213100000	4756100000	122160000	120610000	92914000	75528000	123730000	110580000	5292200000	5212800000	4650600000	4710500000	5573700000	5097900000	2452100000	2519300000	2136400000	1831300000	2527900000	2451100000	22	26	30	22	22	22	12	9	7	6	10	11	199				4506	1549;2031;5737;9629;12111;15505;20102;20406;21243;21519;23793;26288;29107;29626;31303;31355;32070;32863;38358;40004;42239;43218;43334;45517;45597;45598;47004;49026;50304;51580;55614;56172;58933;59861;62234;65611	True;True;True;True;True;True;True;True;True;True;True;True;True;True;True;True;True;True;True;True;True;True;True;True;True;True;True;True;True;True;True;True;True;True;True;True	1679;2210;6325;10623;13391;17109;22186;22521;23461;23760;26240;29000;32136;32707;34597;34657;35437;36292;36293;36294;36295;36296;42380;44172;47069;47070;48300;48426;50954;50955;51052;51053;52583;54805;54806;56190;57569;62019;62633;65702;66714;69364;73108	14189;14190;14191;14192;14193;14194;14195;18864;18865;18866;18867;18868;18869;18870;18871;18872;18873;18874;18875;55043;55044;55045;55046;55047;55048;92541;92542;92543;92544;92545;92546;92547;92548;92549;92550;92551;117590;117591;117592;117593;150672;150673;150674;150675;150676;194148;194149;194150;194151;194152;194153;194154;194155;194156;194157;197071;197072;197073;197074;197075;197076;197077;197078;197079;197080;197081;197082;205449;205450;205451;205452;205453;205454;205455;205456;205457;205458;208263;208264;208265;208266;208267;208268;208269;208270;208271;208272;208273;229928;229929;229930;229931;229932;229933;253546;253547;253548;253549;253550;253551;253552;253553;253554;253555;282541;282542;282543;282544;282545;282546;282547;282548;282549;282550;282551;287656;303655;303656;303657;303658;303659;303660;303661;303662;303663;303664;303665;304194;304195;304196;304197;304198;304199;304200;304201;304202;304203;304204;304205;311626;311627;311628;311629;311630;311631;311632;311633;311634;311635;311636;311637;311638;311639;311640;311641;311642;311643;311644;319841;319842;319843;319844;319845;319846;319847;319848;319849;319850;319851;319852;371725;371726;371727;371728;371729;371730;371731;371732;371733;371734;371735;386760;386761;386762;386763;386764;386765;386766;386767;386768;386769;386770;410052;410053;410054;410055;420205;420206;421535;421536;421537;421538;421539;421540;421541;421542;421543;421544;421545;421546;444156;444157;444158;444159;444160;444161;444162;444163;444164;444165;444166;444167;444168;444169;444170;444171;444172;444173;444174;444175;444176;445171;445172;445173;445174;445175;445176;445177;445178;445179;445180;445181;445182;445183;445184;445185;445186;445187;445188;445189;445190;445191;445192;457770;457771;457772;457773;476307;476308;476309;476310;476311;476312;476313;476314;476315;487866;487867;487868;487869;487870;487871;487872;487873;499705;499706;499707;499708;499709;499710;537237;537238;537239;537240;537241;537242;537243;537244;542541;542542;542543;542544;542545;542546;542547;542548;542549;542550;542551;542552;568612;568613;568614;568615;568616;568617;568618;568619;568620;568621;568622;568623;577173;577174;577175;577176;577177;577178;577179;577180;577181;577182;577183;577184;601532;601533;634174;634175;634176;634177;634178;634179;634180;634181;634182;634183;634184;634185	9585;9586;12748;12749;37225;63077;80429;80430;102613;132027;132028;133922;133923;133924;133925;133926;133927;133928;133929;133930;133931;133932;133933;139878;139879;139880;139881;141800;141801;141802;141803;141804;141805;141806;141807;141808;156570;156571;172721;172722;172723;172724;172725;172726;172727;172728;193685;193686;193687;193688;193689;193690;193691;193692;193693;197379;208334;208335;208336;208337;208338;208339;208340;208341;208712;208713;213674;213675;213676;213677;213678;213679;213680;213681;213682;213683;213684;213685;213686;218708;218709;218710;218711;218712;218713;218714;218715;218716;218717;218718;218719;254894;254895;254896;254897;254898;254899;254900;254901;254902;254903;254904;254905;254906;264738;264739;264740;264741;264742;264743;280733;280734;280735;280736;287642;288532;288533;288534;288535;288536;288537;288538;288539;288540;288541;288542;288543;288544;288545;304361;304362;304363;304364;304365;304366;304367;304368;304369;304370;304371;304372;304373;304374;304375;305139;305140;305141;305142;305143;305144;305145;305146;305147;305148;305149;305150;313354;325342;325343;325344;325345;325346;325347;332580;340614;340615;340616;340617;340618;365787;365788;365789;369421;369422;369423;369424;387933;387934;387935;387936;387937;387938;387939;387940;387941;387942;387943;387944;393940;393941;393942;393943;393944;393945;393946;393947;393948;393949;393950;393951;393952;411310;411311;433422;433423;433424;433425;433426;433427;433428;433429;433430;433431;433432;433433	9586;12749;37225;63077;80429;102613;132028;133927;139881;141806;156571;172721;193691;197379;208335;208712;213684;218712;254899;264740;280733;287642;288544;304372;305139;305149;313354;325345;332580;340618;365788;369421;387942;393950;411311;433423	1348;1349	8745;8746;8747;8748;8749;8750;8751;8752;8753	844;859	131;447;706;715;819;823;838;1093;1185	Sf3b3	5252500000	4680550000	5335800000	2485700000	1983850000	2489500000	Sf3b3	5252500000	4680550000	5335800000	2485700000	1983850000	2489500000	Sf3b3	5.08962e+09	2.31968e+09	Sf3b3	0	0	1	1
Q61316;P48722	Q61316	57;3	57;3	54;1	Heat shock 70 kDa protein 4	Hspa4	sp|Q61316|HSP74_MOUSE Heat shock 70 kDa protein 4 OS=Mus musculus GN=Hspa4 PE=1 SV=1	2	57	57	54	53	53	53	49	53	55	31	29	23	24	20	22	53	53	53	49	53	55	31	29	23	24	20	22	50	51	51	47	51	52	30	28	22	23	19	21	72.9	72.9	69.2	94.132	841	841;838	0	323.31	By MS/MS	By MS/MS	By MS/MS	By MS/MS	By MS/MS	By MS/MS	By MS/MS	By MS/MS	By MS/MS	By MS/MS	By MS/MS	By MS/MS	68	69.7	69.3	67.5	71.3	71	49.7	41.3	33.8	37	29.4	34	120810000000	25831000000	27219000000	17422000000	16786000000	16422000000	16676000000	106760000	96424000	61922000	62403000	63798000	64101000	24292000000	24052000000	22457000000	24111000000	17747000000	17801000000	2718900000	2636100000	2213600000	2372500000	2095500000	1878600000	68	63	68	66	59	56	14	16	11	10	8	6	445				2365	1486;1753;1946;7037;9241;13149;13242;14163;16412;16445;16446;17084;18176;19630;20473;21007;21577;22035;25777;31868;31979;32030;32543;32786;32787;32966;34567;35165;36585;37790;37812;39415;39608;41766;42300;42301;42869;42870;43409;43615;43948;45396;47061;47931;49297;51526;51527;53897;54684;55470;55798;56744;61220;62324;64421;64509;65426	True;True;True;True;True;True;True;True;True;True;True;True;True;True;True;True;True;True;True;True;True;True;True;True;True;True;True;True;True;True;True;True;True;True;True;True;True;True;True;True;True;True;True;True;True;True;True;True;True;True;True;True;True;True;True;True;True	1609;1610;1903;2114;7766;10201;14525;14631;15635;18099;18136;18137;18880;20061;21669;22590;22591;23188;23828;24327;28451;28452;28453;35219;35338;35395;35945;36208;36209;36409;38154;38801;40377;41722;41723;41750;41751;41752;43520;43730;46354;47156;47157;47158;47916;47917;47918;48513;48514;48776;49150;50822;52642;53601;55099;57511;57512;60147;61016;61866;61867;61868;62214;62215;63263;68230;69469;71808;71900;72903	13570;13571;13572;13573;13574;13575;13576;13577;13578;13579;13580;13581;13582;13583;13584;13585;13586;13587;13588;13589;13590;16152;16153;16154;16155;16156;16157;16158;16159;16160;16161;16162;16163;18028;18029;18030;18031;18032;18033;18034;18035;18036;66608;66609;66610;66611;66612;66613;66614;88673;88674;88675;88676;88677;127732;127733;127734;127735;127736;127737;127738;127739;127740;127741;128820;128821;128822;128823;128824;128825;128826;128827;128828;128829;128830;128831;128832;128833;128834;128835;128836;128837;137388;137389;137390;137391;137392;137393;137394;137395;137396;137397;137398;137399;159045;159046;159047;159048;159049;159050;159051;159052;159053;159054;159055;159315;159316;159317;159318;159319;159320;159321;159322;159323;159324;159325;159326;159327;159328;159329;159330;159331;159332;159333;165405;165406;165407;165408;165409;165410;165411;165412;175888;175889;175890;175891;175892;175893;189713;189714;189715;189716;189717;189718;197834;197835;197836;197837;197838;197839;197840;197841;197842;197843;197844;197845;197846;197847;197848;197849;197850;197851;203026;203027;203028;203029;203030;203031;203032;203033;203034;203035;203036;208879;208880;208881;208882;208883;208884;208885;208886;208887;208888;208889;208890;208891;208892;208893;208894;208895;208896;213297;213298;213299;213300;213301;213302;248539;248540;248541;248542;248543;248544;248545;248546;248547;248548;248549;248550;248551;248552;248553;248554;248555;248556;248557;248558;248559;248560;248561;248562;248563;248564;248565;248566;248567;248568;248569;248570;309644;309645;309646;309647;309648;309649;309650;309651;309652;309653;309654;310698;310699;310700;310701;310702;310703;311238;311239;311240;311241;311242;311243;311244;311245;311246;311247;311248;311249;311250;311251;311252;311253;311254;316672;316673;316674;316675;316676;316677;316678;319014;319015;319016;319017;319018;319019;319020;319021;319022;319023;319024;319025;319026;319027;319028;319029;319030;319031;319032;319033;320719;320720;320721;320722;320723;320724;320725;320726;320727;320728;335953;335954;335955;335956;335957;335958;335959;335960;335961;335962;335963;335964;341119;341120;341121;341122;341123;341124;341125;341126;341127;341128;341129;341130;354500;354501;354502;354503;354504;354505;366148;366149;366150;366151;366152;366153;366154;366155;366156;366157;366158;366159;366160;366161;366162;366335;366336;366337;366338;366339;366340;366341;366342;366343;366344;366345;366346;366347;366348;366349;366350;366351;366352;366353;366354;366355;366356;366357;381423;381424;381425;383004;383005;383006;383007;383008;404488;404489;410813;410814;410815;410816;410817;410818;410819;410820;410821;410822;410823;410824;410825;410826;410827;410828;410829;410830;410831;410832;416721;416722;416723;416724;416725;416726;416727;416728;416729;416730;416731;416732;416733;416734;416735;416736;416737;416738;416739;416740;416741;416742;416743;422407;422408;422409;422410;422411;422412;422413;422414;422415;422416;422417;422418;422419;424571;424572;424573;424574;424575;424576;424577;424578;424579;424580;424581;424582;424583;424584;424585;424586;424587;424588;427768;427769;427770;427771;427772;427773;427774;427775;427776;427777;427778;427779;427780;427781;427782;427783;442996;442997;442998;442999;443000;443001;458330;458331;458332;458333;458334;466456;466457;466458;466459;466460;466461;478659;478660;478661;478662;478663;478664;478665;478666;478667;478668;478669;478670;499241;499242;499243;499244;499245;499246;499247;499248;499249;499250;499251;499252;499253;499254;499255;499256;499257;521218;521219;521220;521221;521222;521223;521224;521225;521226;521227;521228;528689;528690;528691;528692;528693;528694;528695;528696;528697;528698;528699;535979;535980;535981;535982;535983;535984;535985;535986;535987;535988;535989;535990;535991;535992;535993;535994;535995;535996;535997;535998;535999;536000;536001;536002;536003;536004;536005;536006;536007;536008;536009;536010;536011;536012;536013;536014;536015;536016;536017;536018;536019;538925;538926;538927;538928;538929;538930;538931;538932;538933;547753;547754;547755;547756;547757;547758;547759;591068;591069;591070;591071;591072;591073;591074;591075;591076;591077;591078;591079;591080;591081;591082;591083;591084;602485;602486;602487;602488;602489;602490;602491;602492;602493;622994;622995;622996;623751;623752;623753;623754;623755;623756;623757;623758;623759;632361;632362;632363;632364;632365;632366;632367;632368;632369;632370;632371;632372;632373;632374	9187;9188;9189;9190;9191;9192;9193;9194;9195;9196;9197;9198;9199;9200;9201;9202;9203;9204;9205;9206;9207;10849;10850;10851;10852;10853;10854;10855;10856;10857;10858;10859;10860;10861;10862;10863;12159;12160;12161;12162;12163;12164;12165;45099;45100;45101;45102;45103;45104;60382;60383;87323;87324;87325;87326;87327;87328;87329;87330;87331;87332;87333;87334;88051;88052;88053;88054;88055;88056;88057;88058;88059;88060;88061;88062;88063;93713;93714;93715;93716;93717;93718;93719;93720;93721;93722;93723;93724;93725;93726;108550;108551;108552;108553;108554;108555;108556;108557;108558;108559;108560;108561;108562;108563;108564;108565;108566;108567;108743;108744;108745;108746;108747;108748;108749;108750;108751;108752;108753;108754;108755;108756;108757;108758;112906;112907;112908;112909;112910;119664;119665;119666;119667;119668;119669;129011;129012;129013;129014;129015;129016;134500;134501;134502;134503;134504;134505;134506;134507;134508;134509;134510;134511;134512;134513;134514;134515;134516;134517;134518;134519;138292;138293;138294;138295;138296;138297;142249;142250;142251;142252;142253;142254;142255;142256;142257;142258;142259;142260;142261;142262;142263;142264;145316;145317;145318;145319;145320;145321;145322;145323;169072;169073;169074;169075;169076;169077;169078;169079;169080;169081;169082;169083;169084;169085;169086;169087;169088;169089;169090;169091;169092;169093;169094;169095;169096;169097;169098;169099;169100;212416;212417;212418;212419;212420;213053;213054;213055;213056;213057;213058;213452;213453;213454;213455;213456;213457;213458;213459;213460;216722;218245;218246;218247;218248;218249;218250;218251;218252;218253;218254;218255;218256;218257;219223;219224;219225;219226;219227;229676;229677;229678;229679;229680;229681;229682;229683;229684;229685;229686;233192;233193;233194;233195;233196;233197;233198;233199;233200;233201;233202;233203;233204;233205;242290;242291;251016;251017;251018;251019;251020;251118;251119;251120;251121;251122;251123;251124;251125;251126;251127;251128;251129;251130;251131;251132;251133;261225;261226;262252;276881;276882;281261;281262;281263;281264;281265;281266;281267;281268;281269;281270;281271;281272;281273;281274;281275;281276;281277;281278;281279;281280;281281;281282;281283;285240;285241;285242;285243;285244;285245;285246;285247;285248;285249;285250;285251;285252;285253;285254;285255;285256;285257;289180;289181;289182;289183;289184;289185;289186;289187;289188;290603;290604;290605;290606;290607;290608;290609;290610;290611;290612;290613;292811;292812;292813;292814;292815;292816;292817;292818;292819;292820;292821;292822;292823;292824;292825;303586;303587;303588;303589;313768;319120;326851;326852;326853;326854;326855;326856;326857;340284;340285;340286;340287;340288;340289;340290;340291;340292;340293;340294;340295;340296;355128;355129;355130;355131;355132;355133;355134;355135;355136;355137;355138;360144;360145;360146;360147;360148;364936;364937;364938;364939;364940;364941;364942;364943;364944;364945;364946;364947;364948;364949;364950;364951;364952;364953;364954;364955;364956;364957;364958;364959;364960;364961;364962;364963;364964;364965;364966;364967;364968;366910;366911;366912;366913;366914;366915;373111;403982;403983;403984;403985;403986;403987;403988;403989;411899;411900;411901;411902;411903;411904;411905;411906;426056;426057;426058;426501;426502;426503;426504;432209;432210;432211;432212;432213;432214;432215;432216;432217;432218;432219	9188;10850;12159;45104;60383;87324;88059;93723;108553;108747;108752;112910;119668;129014;134515;138295;142264;145316;169081;212418;213056;213458;216722;218246;218257;219225;229676;233192;242290;251017;251118;261226;262252;276882;281265;281283;285247;285256;289186;290603;292812;303589;313768;319120;326856;340285;340289;355137;360144;364941;366913;373111;403984;411904;426058;426504;432215	949;950	4855;4856;4857;4858;4859;4860;4861;4862;4863;4864;4865;4866;4867;4868;4869;4870	804;813	106;120;157;171;277;292;301;309;510;522;551;605;607;629;743;746	Hspa4	24172000000	23284000000	17774000000	2677500000	2293050000	1987050000	Hspa4	24172000000	23284000000	17774000000	2677500000	2293050000	1987050000	Hspa4	2.17433e+10	2319200000	Hspa4	0	0	1	1
Q9CQJ4	Q9CQJ4	13	13	11	E3 ubiquitin-protein ligase RING2	Rnf2	sp|Q9CQJ4|RING2_MOUSE E3 ubiquitin-protein ligase RING2 OS=Mus musculus GN=Rnf2 PE=1 SV=1	1	13	13	11	10	9	7	9	9	9	11	8	9	9	12	7	10	9	7	9	9	9	11	8	9	9	12	7	8	7	5	7	7	7	10	7	7	8	10	6	60.4	60.4	51.5	37.623	336	336	0	259.21	By MS/MS	By MS/MS	By MS/MS	By MS/MS	By MS/MS	By MS/MS	By MS/MS	By MS/MS	By MS/MS	By MS/MS	By MS/MS	By MS/MS	50.6	39.9	23.2	43.2	33	40.2	45.8	28.9	33.9	40.5	50	25	6572700000	1235100000	1228900000	708020000	712980000	1101700000	930830000	124490000	113500000	97838000	92608000	114760000	111920000	1236200000	1141300000	1169000000	1305900000	1248700000	1034500000	2156400000	2246000000	2352700000	2226600000	2399300000	2481100000	13	8	7	9	10	7	9	3	5	5	6	7	89				4893	8077;19515;22531;26932;31552;48970;52882;53273;53541;58866;59219;59297;60036	True;True;True;True;True;True;True;True;True;True;True;True;True	8904;21545;24861;24862;29714;34874;54743;58994;59415;59416;59417;59711;65632;66014;66098;66910	76553;76554;76555;76556;76557;76558;76559;76560;76561;76562;76563;188729;188730;188731;188732;188733;188734;188735;188736;217636;217637;217638;260823;260824;260825;260826;260827;260828;260829;260830;260831;260832;260833;260834;260835;260836;260837;260838;306549;306550;306551;306552;306553;306554;306555;306556;306557;306558;306559;306560;306561;306562;306563;306564;475767;475768;475769;475770;511412;511413;511414;511415;515039;515040;515041;515042;515043;515044;515045;515046;515047;515048;515049;515050;515051;515052;515053;515054;515055;517530;517531;517532;517533;517534;517535;517536;517537;517538;517539;517540;517541;517542;517543;517544;517545;517546;517547;568009;568010;568011;568012;568013;568014;568015;568016;571275;571276;571277;571278;571956;571957;571958;571959;571960;571961;571962;571963;571964;571965;571966;571967;571968;571969;571970;571971;571972;571973;571974;571975;571976;571977;571978;571979;579081;579082;579083;579084;579085;579086;579087;579088;579089;579090;579091;579092	51930;51931;51932;51933;51934;128380;128381;128382;128383;128384;128385;128386;128387;148222;148223;148224;178269;178270;178271;178272;178273;178274;178275;178276;178277;178278;178279;178280;178281;178282;178283;178284;178285;178286;178287;210416;210417;210418;210419;210420;210421;210422;210423;210424;210425;324984;324985;324986;324987;348573;351066;351067;351068;351069;351070;351071;351072;351073;351074;351075;352682;352683;352684;352685;352686;352687;352688;352689;352690;352691;352692;352693;352694;387500;387501;387502;387503;387504;387505;387506;387507;389686;390136;390137;390138;390139;390140;390141;390142;390143;390144;390145;390146;395520;395521;395522;395523;395524;395525;395526;395527;395528;395529;395530;395531;395532	51934;128380;148223;178273;210417;324984;348573;351070;352682;387502;389686;390144;395532		977;978;9445;9446;9447		50;57;220;237;281	Rnf2	1188750000	1237450000	1141600000	2201200000	2289650000	2440200000	Rnf2	1188750000	1237450000	1141600000	2201200000	2289650000	2440200000	Rnf2	1.18927e+09	2310350000	Rnf2	0	0	1	1
Q8VEE4	Q8VEE4	24	24	24	Replication protein A 70 kDa DNA-binding subunit;Replication protein A 70 kDa DNA-binding subunit, N-terminally processed	Rpa1	sp|Q8VEE4|RFA1_MOUSE Replication protein A 70 kDa DNA-binding subunit OS=Mus musculus GN=Rpa1 PE=1 SV=1	1	24	24	24	23	23	16	18	20	20	14	16	13	11	15	16	23	23	16	18	20	20	14	16	13	11	15	16	23	23	16	18	20	20	14	16	13	11	15	16	46.9	46.9	46.9	69.036	623	623	0	268.1	By MS/MS	By MS/MS	By MS/MS	By MS/MS	By MS/MS	By MS/MS	By MS/MS	By MS/MS	By MS/MS	By MS/MS	By MS/MS	By MS/MS	40.8	45.1	32.3	34.3	41.9	35.8	32.9	36.4	27.4	22.6	30.7	31.8	16025000000	3457600000	3759100000	1386300000	1452200000	2683400000	2679100000	112600000	145540000	64470000	57338000	121800000	105780000	2900500000	2967800000	2120500000	2152300000	3144600000	3255200000	2658900000	3024200000	1675700000	1637200000	2524000000	2274900000	16	17	11	13	14	13	7	10	7	6	8	8	130				4268	1042;5416;6287;7412;16741;16742;20358;25537;35358;43095;43233;43926;45843;50678;51683;53611;56039;62009;62010;62271;64739;64842;64843;64858	True;True;True;True;True;True;True;True;True;True;True;True;True;True;True;True;True;True;True;True;True;True;True;True	1133;5975;5976;6924;8172;18506;18507;18508;22466;28191;39017;48163;48316;49125;49126;51322;56592;57684;59787;62489;69108;69109;69408;72165;72272;72273;72289	9651;9652;9653;9654;9655;9656;9657;9658;9659;9660;9661;51827;51828;51829;51830;51831;51832;51833;51834;51835;51836;51837;51838;51839;51840;51841;51842;51843;51844;51845;60060;60061;60062;60063;60064;60065;60066;60067;70065;70066;70067;70068;70069;70070;70071;70072;70073;70074;70075;70076;162239;162240;162241;162242;162243;162244;162245;162246;162247;162248;162249;162250;162251;162252;196621;196622;196623;196624;196625;196626;196627;196628;196629;246228;246229;246230;246231;246232;246233;246234;246235;246236;246237;246238;246239;246240;246241;246242;246243;246244;246245;246246;246247;246248;246249;246250;246251;246252;246253;246254;246255;246256;246257;246258;343019;343020;343021;343022;343023;343024;343025;343026;343027;343028;343029;343030;418958;418959;418960;418961;420308;420309;420310;420311;420312;420313;420314;420315;420316;420317;420318;427566;427567;427568;427569;427570;447612;447613;447614;447615;447616;447617;447618;447619;447620;447621;447622;447623;491236;491237;491238;491239;491240;491241;491242;491243;491244;491245;491246;500627;500628;500629;500630;500631;500632;500633;518128;518129;518130;518131;518132;518133;518134;518135;518136;518137;518138;518139;541196;541197;541198;541199;541200;541201;541202;541203;541204;541205;541206;541207;599171;599172;599173;599174;599175;599176;599177;599178;599179;599180;599181;599182;599183;599184;599185;599186;601951;601952;601953;601954;626139;626140;626141;626142;626143;626144;626145;626146;626147;626148;626149;626150;627065;627066;627067;627068;627069;627070;627071;627072;627073;627074;627075;627076;627077;627078;627079;627189;627190	6579;6580;6581;6582;6583;6584;6585;6586;6587;6588;6589;34989;34990;34991;34992;34993;34994;40695;40696;40697;40698;40699;47491;47492;47493;47494;47495;47496;47497;47498;47499;47500;110743;110744;110745;110746;110747;110748;110749;110750;110751;110752;110753;133666;133667;133668;167441;167442;167443;167444;167445;167446;167447;167448;167449;167450;167451;167452;167453;167454;167455;167456;167457;234543;234544;234545;234546;234547;234548;234549;234550;234551;234552;286785;286786;287714;287715;287716;287717;287718;287719;292670;292671;292672;306848;306849;306850;306851;306852;306853;306854;306855;306856;306857;306858;334787;334788;334789;341259;341260;353018;353019;353020;353021;353022;353023;353024;353025;353026;353027;353028;353029;368500;368501;368502;368503;368504;409657;409658;409659;409660;409661;409662;409663;409664;409665;409666;411549;428176;428177;428178;428179;428796;428797;428798;428799;428800;428801;428802;428803;428804;428805;428806;428807;428808;428886	6583;34991;40698;47494;110745;110747;133667;167442;234551;286785;287719;292671;306851;334787;341260;353026;368500;409660;409666;411549;428177;428797;428808;428886		8349;8350;8351		287;486;601	Rpa1	2934150000	2136400000	3199900000	2841550000	1656450000	2399450000	Rpa1	2934150000	2136400000	3199900000	2841550000	1656450000	2399450000	Rpa1	2.75682e+09	2299150000	Rpa1	0	0	1	1
Q9JJ66	Q9JJ66	12	12	12	Cell division cycle protein 20 homolog	Cdc20	sp|Q9JJ66|CDC20_MOUSE Cell division cycle protein 20 homolog OS=Mus musculus GN=Cdc20 PE=1 SV=2	1	12	12	12	9	10	11	10	10	8	4	7	6	5	5	6	9	10	11	10	10	8	4	7	6	5	5	6	9	10	11	10	10	8	4	7	6	5	5	6	35.5	35.5	35.5	54.815	499	499	0	101.36	By MS/MS	By MS/MS	By MS/MS	By MS/MS	By MS/MS	By MS/MS	By MS/MS	By MS/MS	By MS/MS	By MS/MS	By MS/MS	By MS/MS	25.7	28.1	33.9	28.9	30.3	25.1	10.2	17.6	15.8	13.2	13.2	17.8	8361400000	1148500000	1255400000	1116300000	1150500000	1345700000	1192300000	120580000	144420000	156810000	174480000	314010000	242360000	3333600000	3361600000	3259700000	2997700000	3392100000	3545800000	2327000000	2150600000	2629800000	2122400000	2472600000	1985800000	7	4	6	3	7	8	3	1	2	1	3	2	47				5725	4329;5489;5976;12813;29522;50910;52149;55003;60310;62539;63761;66593	True;True;True;True;True;True;True;True;True;True;True;True	4781;6055;6577;14156;32596;56845;56846;58193;61362;67209;69700;71071;74194	41424;41425;41426;41427;52598;52599;52600;52601;52602;52603;52604;52605;52606;52607;52608;52609;57071;57072;57073;57074;57075;57076;57077;57078;57079;57080;124573;124574;286682;286683;286684;286685;286686;286687;286688;286689;286690;286691;286692;493363;493364;493365;493366;493367;493368;493369;493370;493371;493372;493373;493374;493375;493376;493377;493378;493379;493380;493381;493382;493383;504862;504863;504864;504865;504866;504867;531578;531579;531580;531581;531582;531583;581730;581731;581732;581733;581734;604544;604545;604546;604547;604548;604549;615987;615988;615989;615990;615991;615992;644149;644150;644151;644152;644153;644154;644155;644156;644157;644158;644159	28048;28049;35486;38548;38549;38550;38551;38552;85254;85255;196631;196632;196633;196634;196635;196636;336187;336188;336189;336190;336191;336192;336193;336194;336195;336196;336197;336198;336199;336200;344255;344256;344257;344258;344259;344260;362078;362079;362080;362081;397425;397426;397427;397428;413387;413388;413389;413390;413391;421328;421329;440085	28049;35486;38550;85254;196631;336190;344260;362080;397425;413387;421328;440085		10680;10681		88;451	Cdc20	3347600000	3128700000	3468950000	2238800000	2376100000	2229200000	Cdc20	3347600000	3128700000	3468950000	2238800000	2376100000	2229200000	Cdc20	3.31508e+09	2.28137e+09	Cdc20	0	0	1	1
Q3UHU5	Q3UHU5	56	56	52	Microtubule cross-linking factor 1	Mtcl1	sp|Q3UHU5|MTCL1_MOUSE Microtubule cross-linking factor 1 OS=Mus musculus GN=Mtcl1 PE=1 SV=1	1	56	56	52	41	41	44	46	46	48	32	27	30	28	27	27	41	41	44	46	46	48	32	27	30	28	27	27	39	38	41	44	43	45	30	25	27	25	26	25	36.3	36.3	34.4	213.86	1945	1945	0	323.31	By MS/MS	By MS/MS	By MS/MS	By MS/MS	By MS/MS	By MS/MS	By MS/MS	By MS/MS	By MS/MS	By MS/MS	By MS/MS	By MS/MS	28.8	28.3	29.5	32	31.6	33.1	20.3	17.8	19.6	19.5	18.1	18.4	13062000000	2131200000	1905300000	1982900000	1791500000	2046900000	2707500000	108410000	71721000	82151000	80751000	86901000	66211000	1651400000	1697200000	2284300000	2433700000	2261600000	2142300000	2153500000	2030600000	2746400000	2621400000	2209100000	1926600000	19	22	28	37	29	34	12	14	11	11	13	14	244				1989	626;1105;1942;3226;4109;4822;5835;6869;11308;11309;15354;15910;16254;17168;17996;20373;22199;24135;24241;26384;26760;30120;31215;31244;36022;36469;36642;36918;37330;37658;37659;37660;39015;39065;40522;42779;42927;42928;46812;47067;47246;48499;48666;49567;50053;51646;52767;53145;53215;53696;55068;56296;60902;63274;63795;66538	True;True;True;True;True;True;True;True;True;True;True;True;True;True;True;True;True;True;True;True;True;True;True;True;True;True;True;True;True;True;True;True;True;True;True;True;True;True;True;True;True;True;True;True;True;True;True;True;True;True;True;True;True;True;True;True	675;1199;2110;3529;4550;5313;6424;7580;12518;12519;16943;17550;17932;18976;19869;22482;24507;26644;26763;29104;29510;33284;34496;34529;39765;40252;40444;40743;41193;41546;41547;41548;43095;43151;44740;47816;47979;47980;52375;52653;52845;54207;54407;55394;55916;57638;58872;59271;59347;59878;61435;62768;67866;70536;71107;74137	5572;5573;5574;5575;5576;5577;5578;5579;5580;5581;5582;10239;10240;10241;10242;10243;10244;10245;10246;10247;10248;10249;10250;17988;17989;17990;17991;17992;17993;17994;17995;17996;30377;30378;30379;30380;30381;30382;30383;30384;30385;30386;30387;30388;39462;39463;39464;39465;39466;39467;39468;39469;39470;39471;46153;46154;46155;46156;46157;46158;46159;46160;46161;46162;46163;55797;55798;55799;55800;65211;65212;65213;65214;109754;109755;109756;109757;149300;149301;149302;149303;149304;149305;149306;149307;149308;149309;149310;149311;154552;154553;157697;157698;157699;157700;157701;166219;166220;166221;166222;166223;174197;174198;174199;174200;174201;174202;174203;174204;174205;174206;174207;174208;174209;174210;174211;174212;174213;174214;174215;174216;196759;196760;196761;196762;196763;214757;214758;214759;214760;214761;214762;214763;214764;214765;214766;214767;214768;233263;233264;233265;233266;233267;233268;234206;234207;234208;234209;234210;234211;234212;234213;234214;234215;234216;234217;254510;258317;258318;258319;258320;258321;258322;258323;258324;292622;292623;292624;292625;292626;292627;292628;292629;292630;292631;302811;302812;302813;302814;302815;302816;302817;303076;303077;303078;303079;303080;303081;303082;303083;303084;303085;303086;349264;349265;349266;349267;349268;349269;349270;349271;353464;353465;353466;353467;353468;353469;353470;353471;353472;353473;353474;353475;353476;353477;355155;355156;355157;355158;355159;355160;357664;357665;357666;357667;357668;357669;361774;361775;361776;361777;361778;361779;361780;361781;361782;361783;361784;364739;364740;364741;364742;364743;364744;364745;364746;364747;364748;364749;364750;364751;364752;364753;364754;364755;364756;364757;364758;364759;364760;377851;377852;377853;377854;377855;377856;377857;377858;377859;377860;377861;377862;378393;378394;378395;378396;378397;391834;391835;391836;391837;391838;391839;391840;391841;391842;391843;415872;415873;415874;415875;415876;415877;415878;415879;415880;415881;415882;415883;415884;415885;415886;415887;415888;417261;417262;417263;417264;417265;417266;417267;417268;417269;417270;417271;417272;417273;417274;417275;417276;417277;417278;417279;417280;417281;417282;455996;455997;455998;455999;456000;456001;456002;458457;458458;458459;458460;458461;458462;460032;460033;460034;460035;460036;460037;460038;460039;471690;471691;471692;471693;471694;471695;471696;471697;471698;471699;471700;471701;473134;473135;473136;473137;473138;481120;485451;485452;485453;485454;485455;485456;500239;500240;500241;500242;500243;500244;500245;500246;500247;500248;500249;500250;500251;500252;500253;500254;500255;500256;510454;510455;510456;510457;510458;510459;510460;510461;510462;513808;513809;513810;513811;513812;513813;514458;514459;514460;514461;514462;514463;514464;514465;514466;514467;514468;514469;518901;518902;518903;518904;518905;518906;518907;518908;518909;518910;532148;532149;532150;532151;532152;532153;532154;532155;532156;532157;532158;532159;543743;543744;543745;543746;543747;543748;543749;543750;543751;543752;543753;587877;611566;611567;611568;611569;611570;611571;616303;616304;616305;616306;616307;643713;643714;643715;643716;643717;643718;643719;643720;643721;643722;643723	3811;3812;3813;3814;3815;3816;3817;3818;3819;3820;3821;6994;6995;6996;6997;6998;6999;12126;12127;12128;20436;20437;20438;20439;20440;20441;20442;20443;26664;26665;31213;31214;31215;31216;31217;31218;31219;31220;31221;37699;37700;37701;37702;44203;75053;75054;101855;101856;101857;101858;101859;101860;105423;107665;107666;107667;107668;113415;118497;118498;118499;118500;118501;118502;118503;133738;146291;146292;146293;146294;146295;146296;146297;146298;146299;146300;158703;158704;159309;159310;159311;159312;159313;159314;159315;159316;159317;159318;159319;173421;176263;176264;200947;200948;200949;200950;200951;200952;200953;200954;207761;207762;207763;207764;207765;207766;207949;207950;207951;207952;207953;207954;207955;238770;238771;238772;238773;238774;241548;241549;241550;241551;241552;241553;241554;241555;241556;241557;241558;242688;242689;242690;242691;244598;244599;244600;244601;244602;248006;250007;250008;250009;250010;250011;250012;250013;250014;250015;250016;250017;250018;250019;250020;250021;258947;258948;258949;258950;258951;258952;258953;258954;258955;258956;258957;259289;259290;259291;259292;259293;268105;268106;268107;284687;284688;284689;284690;284691;285601;285602;285603;285604;285605;285606;285607;285608;285609;285610;285611;312292;312293;312294;312295;313861;313862;313863;313864;313865;313866;314893;314894;314895;322549;322550;322551;323402;323403;328415;331107;331108;340971;340972;340973;340974;347938;347939;347940;350214;350644;350645;350646;350647;350648;350649;350650;350651;353564;353565;353566;353567;353568;353569;353570;353571;353572;362418;362419;362420;362421;362422;362423;362424;362425;362426;362427;362428;362429;370263;370264;370265;370266;401797;418210;418211;418212;418213;418214;418215;421514;421515;439796;439797;439798;439799;439800;439801;439802;439803;439804;439805;439806;439807	3819;6995;12126;20441;26665;31220;37699;44203;75053;75054;101858;105423;107667;113415;118498;133738;146297;158703;159310;173421;176264;200947;207766;207953;238773;241548;242691;244599;248006;250011;250013;250017;258954;259289;268107;284691;285604;285608;312292;313863;314894;322551;323403;328415;331108;340971;347938;350214;350649;353568;362422;370264;401797;418212;421515;439803		4229		1220	Mtcl1	1674300000	2359000000	2201950000	2092050000	2683900000	2067850000	Mtcl1	1674300000	2359000000	2201950000	2092050000	2683900000	2067850000	Mtcl1	2.07842e+09	2.28127e+09	Mtcl1	0	0	1	1
O35129	O35129	14	14	14	Prohibitin-2	Phb2	sp|O35129|PHB2_MOUSE Prohibitin-2 OS=Mus musculus GN=Phb2 PE=1 SV=1	1	14	14	14	11	11	11	10	12	11	10	11	8	9	7	7	11	11	11	10	12	11	10	11	8	9	7	7	11	11	11	10	12	11	10	11	8	9	7	7	51.8	51.8	51.8	33.296	299	299	0	107.42	By MS/MS	By MS/MS	By MS/MS	By MS/MS	By MS/MS	By MS/MS	By MS/MS	By MS/MS	By MS/MS	By MS/MS	By MS/MS	By MS/MS	43.8	44.1	42.5	39.8	46.5	42.5	40.5	41.5	32.4	37.1	26.4	26.8	17980000000	2946600000	4111300000	2228300000	3095000000	2713700000	2211500000	177130000	168260000	71658000	62954000	100220000	93414000	3183500000	3425500000	3481600000	3608700000	2756700000	3547200000	3158600000	3008100000	1449300000	1476800000	2368000000	2042500000	6	9	9	8	9	4	7	6	3	3	4	5	73				396	4326;4590;9892;18117;19312;28885;30380;31361;31541;37222;41891;49569;57711;62742	True;True;True;True;True;True;True;True;True;True;True;True;True;True	4778;5064;10913;10914;19996;21319;31884;33573;34663;34861;41073;46551;55396;64334;69920	41411;43953;43954;43955;43956;43957;43958;43959;43960;43961;43962;43963;95128;95129;95130;95131;95132;95133;95134;95135;95136;95137;95138;95139;95140;95141;95142;95143;95144;175238;175239;175240;175241;175242;186698;186699;186700;186701;186702;280209;280210;280211;280212;280213;280214;280215;280216;280217;280218;294856;294857;294858;294859;294860;294861;294862;294863;294864;294865;294866;294867;304236;304237;304238;304239;304240;304241;304242;304243;304244;304245;306465;306466;306467;306468;306469;306470;306471;306472;306473;306474;306475;306476;360402;360403;360404;360405;360406;360407;360408;360409;406074;406075;406076;406077;406078;406079;406080;481133;481134;481135;481136;481137;481138;481139;481140;481141;481142;557218;557219;557220;557221;557222;557223;557224;606346;606347;606348;606349;606350;606351;606352;606353;606354;606355;606356;606357	28042;29774;29775;29776;64835;64836;64837;64838;64839;64840;64841;64842;64843;64844;64845;64846;64847;64848;64849;119157;119158;119159;119160;126921;126922;192093;192094;192095;192096;192097;192098;192099;192100;202491;202492;202493;202494;202495;202496;202497;202498;202499;202500;202501;202502;208741;208742;208743;208744;208745;208746;208747;208748;208749;210353;210354;210355;210356;210357;210358;210359;210360;210361;210362;210363;210364;246562;246563;246564;246565;277932;328426;328427;328428;328429;328430;328431;328432;328433;328434;379980;414697;414698;414699;414700;414701;414702;414703;414704;414705	28042;29774;64847;119158;126922;192094;202491;208741;210361;246564;277932;328426;379980;414698		876;877		101;237	Phb2	3304500000	3545150000	3151950000	3083350000	1463050000	2205250000	Phb2	3304500000	3545150000	3151950000	3083350000	1463050000	2205250000	Phb2	3.33387e+09	2250550000	Phb2	0	0	1	1
Q9Z2Q2	Q9Z2Q2	20	20	20	Lysine-rich nucleolar protein 1	Knop1	sp|Q9Z2Q2|KNOP1_MOUSE Lysine-rich nucleolar protein 1 OS=Mus musculus GN=Knop1 PE=1 SV=2	1	20	20	20	18	19	19	18	17	18	16	13	12	14	13	12	18	19	19	18	17	18	16	13	12	14	13	12	18	19	19	18	17	18	16	13	12	14	13	12	43.5	43.5	43.5	53.846	478	478	0	262.59	By MS/MS	By MS/MS	By MS/MS	By MS/MS	By MS/MS	By MS/MS	By MS/MS	By MS/MS	By MS/MS	By MS/MS	By MS/MS	By MS/MS	43.3	43.5	43.3	43.5	34.7	43.1	41.6	30.3	25.3	33.5	37.2	29.3	8014800000	1480200000	1561100000	916850000	837900000	1227100000	1406700000	132780000	108240000	85918000	97418000	74984000	85580000	1477500000	1393600000	1083500000	1068200000	1307100000	1432800000	2239600000	2433700000	2090200000	2161500000	2220800000	2306400000	14	13	14	15	14	14	13	11	9	8	9	8	142				6183	893;894;3375;3376;3377;13223;13828;17855;24174;32156;33080;33106;46786;51054;51418;54864;57628;61245;64145;67363	True;True;True;True;True;True;True;True;True;True;True;True;True;True;True;True;True;True;True;True	969;970;3699;3700;3701;14611;15268;19719;26689;35531;36532;36559;52345;57004;57398;61211;64240;68257;71496;75052	8114;8115;8116;8117;8118;8119;8120;8121;8122;8123;8124;8125;8126;8127;8128;31765;31766;31767;31768;31769;31770;31771;31772;31773;31774;31775;31776;31777;31778;31779;31780;31781;31782;31783;31784;31785;31786;31787;31788;128589;128590;128591;128592;128593;128594;128595;128596;128597;128598;128599;128600;134251;134252;134253;134254;134255;134256;134257;134258;134259;134260;134261;134262;134263;134264;134265;134266;172909;172910;172911;172912;172913;233655;233656;233657;233658;233659;233660;233661;233662;312504;312505;312506;312507;312508;312509;321854;321855;321856;321857;321858;321859;321860;321861;321862;321863;321864;321865;321866;321867;321868;321869;321870;321871;321872;321873;321874;321875;321876;322160;322161;322162;322163;322164;322165;322166;455717;455718;455719;455720;455721;455722;455723;455724;455725;455726;455727;494757;494758;494759;494760;494761;494762;494763;494764;494765;494766;494767;494768;494769;494770;494771;494772;494773;494774;494775;494776;494777;494778;498060;498061;498062;498063;498064;498065;498066;498067;498068;498069;498070;498071;530303;530304;530305;530306;530307;530308;530309;530310;530311;530312;530313;530314;530315;530316;530317;530318;530319;530320;530321;530322;530323;530324;530325;530326;556495;556496;556497;556498;556499;556500;556501;556502;556503;556504;556505;556506;556507;556508;556509;556510;556511;556512;556513;556514;556515;556516;556517;591292;591293;591294;591295;591296;591297;591298;591299;591300;591301;619720;619721;619722;619723;619724;619725;619726;619727;619728;619729;651627;651628;651629;651630;651631;651632;651633;651634;651635;651636;651637;651638;651639;651640;651641	5557;5558;5559;5560;5561;5562;5563;5564;5565;5566;5567;21386;21387;21388;21389;21390;21391;21392;21393;21394;21395;21396;21397;21398;21399;21400;21401;21402;21403;87874;87875;87876;87877;87878;87879;87880;87881;91641;91642;91643;91644;91645;91646;91647;91648;91649;91650;91651;91652;91653;117685;117686;158935;158936;158937;158938;158939;158940;158941;214221;214222;219963;219964;219965;219966;219967;219968;219969;219970;219971;220147;220148;220149;220150;220151;220152;220153;312112;312113;312114;312115;312116;312117;312118;312119;312120;312121;312122;337194;337195;337196;337197;337198;337199;337200;337201;337202;337203;337204;337205;337206;337207;337208;337209;337210;337211;337212;339441;339442;339443;339444;339445;339446;339447;339448;339449;339450;361240;361241;361242;361243;361244;361245;361246;361247;361248;361249;361250;361251;361252;361253;361254;361255;361256;361257;361258;361259;361260;379501;379502;379503;379504;379505;379506;379507;379508;379509;379510;379511;379512;379513;379514;379515;379516;404129;404130;423783;445248;445249;445250;445251;445252;445253;445254;445255;445256;445257;445258	5561;5566;21386;21390;21400;87881;91644;117686;158941;214221;219965;220152;312121;337194;339445;361241;379513;404129;423783;445258		11592;11593		326;431	Knop1	1435550000	1075850000	1369950000	2336650000	2125850000	2263600000	Knop1	1435550000	1075850000	1369950000	2336650000	2125850000	2263600000	Knop1	1.29378e+09	2.24203e+09	Knop1	0	0	1	1
Q6ZQ38	Q6ZQ38	46	46	45	Cullin-associated NEDD8-dissociated protein 1	Cand1	sp|Q6ZQ38|CAND1_MOUSE Cullin-associated NEDD8-dissociated protein 1 OS=Mus musculus GN=Cand1 PE=1 SV=2	1	46	46	45	39	39	42	42	39	39	32	30	24	15	22	20	39	39	42	42	39	39	32	30	24	15	22	20	38	38	41	41	39	38	31	29	23	14	21	19	44.9	44.9	44.2	136.33	1230	1230	0	323.31	By MS/MS	By MS/MS	By MS/MS	By MS/MS	By MS/MS	By MS/MS	By MS/MS	By MS/MS	By MS/MS	By MS/MS	By MS/MS	By MS/MS	38.6	39.1	41.2	41.5	38	40.2	30.4	28.4	21.4	13.7	20.4	18.4	27654000000	6116300000	5742400000	3984500000	3948700000	3782500000	3575300000	141720000	129000000	60144000	33281000	69490000	70691000	5376500000	5557100000	5096900000	5018400000	4142200000	3772500000	3196500000	2979400000	1800700000	1454300000	2006600000	1960400000	34	32	29	28	31	28	15	17	11	9	8	10	252				2844	109;1016;3518;4675;5436;6614;9127;9534;9680;11063;14508;15125;18675;19065;19136;19297;19559;19560;20720;21382;25873;26068;27509;27510;28214;30769;31132;34052;34196;35863;36674;40031;41993;41995;42922;43476;46642;47155;54207;55758;58074;58075;59840;60119;62183;65046	True;True;True;True;True;True;True;True;True;True;True;True;True;True;True;True;True;True;True;True;True;True;True;True;True;True;True;True;True;True;True;True;True;True;True;True;True;True;True;True;True;True;True;True;True;True	113;1104;3855;5152;5999;7279;10073;10521;10679;12255;16015;16688;20609;20610;21045;21125;21302;21303;21593;21594;22859;22860;23608;28550;28764;28765;30356;30357;31130;34000;34406;37591;37752;39583;40477;44202;46701;46703;46704;47973;48595;52180;52750;60489;60490;62169;64729;64730;66693;67002;69306;72495	879;880;881;882;883;884;885;886;887;9373;9374;9375;9376;9377;9378;9379;9380;9381;9382;9383;9384;9385;9386;9387;9388;9389;9390;9391;9392;9393;9394;9395;9396;32919;32920;32921;32922;32923;32924;32925;32926;32927;32928;32929;32930;44766;44767;44768;44769;44770;44771;44772;44773;44774;44775;44776;44777;52071;52072;52073;52074;52075;52076;52077;52078;52079;52080;52081;62780;62781;62782;62783;62784;62785;62786;62787;62788;62789;62790;87555;87556;87557;87558;87559;87560;87561;87562;87563;87564;91569;91570;91571;91572;91573;91574;91575;91576;91577;91578;91579;91580;93068;93069;93070;93071;93072;93073;93074;93075;93076;93077;93078;107254;107255;107256;107257;107258;107259;141040;141041;141042;141043;141044;141045;141046;141047;141048;146905;146906;180532;180533;180534;180535;180536;180537;180538;180539;180540;180541;180542;180543;180544;184294;185096;185097;185098;185099;185100;185101;185102;185103;185104;186570;186571;186572;186573;186574;186575;186576;186577;186578;186579;186580;186581;186582;189105;189106;189107;189108;189109;189110;189111;189112;189113;189114;189115;189116;189117;200202;200203;200204;200205;200206;200207;200208;200209;200210;200211;200212;200213;200214;200215;200216;200217;200218;206726;206727;206728;206729;206730;206731;206732;206733;206734;206735;249504;249505;249506;249507;249508;249509;249510;249511;249512;249513;249514;251445;251446;251447;251448;251449;251450;251451;251452;251453;251454;251455;251456;251457;251458;251459;251460;267028;267029;267030;267031;267032;267033;267034;267035;267036;267037;267038;267039;267040;267041;267042;267043;267044;267045;267046;267047;267048;273723;273724;273725;273726;298583;298584;298585;298586;298587;298588;298589;298590;298591;298592;302129;302130;302131;302132;302133;302134;302135;331253;331254;331255;331256;331257;331258;332701;332702;332703;332704;332705;332706;332707;347792;347793;347794;347795;347796;347797;347798;347799;347800;347801;347802;347803;355366;355367;355368;355369;355370;355371;355372;355373;387023;387024;387025;387026;387027;387028;387029;407188;407189;407198;407199;407200;407201;407202;407203;407204;407205;407206;407207;407208;407209;407210;417195;417196;417197;417198;417199;417200;417201;417202;417203;417204;417205;417206;423093;423094;423095;423096;423097;423098;423099;423100;423101;454281;454282;454283;454284;459262;459263;459264;524085;524086;524087;524088;524089;524090;524091;524092;524093;524094;524095;524096;524097;524098;524099;538554;538555;538556;538557;538558;538559;538560;538561;538562;538563;538564;560494;560495;560496;560497;560498;560499;560500;560501;560502;560503;560504;560505;560506;560507;560508;560509;560510;560511;560512;560513;560514;560515;576996;576997;576998;576999;577000;577001;579908;579909;579910;579911;579912;579913;579914;600977;600978;600979;600980;600981;600982;600983;600984;600985;600986;600987;628927;628928;628929;628930;628931;628932;628933;628934;628935;628936	607;608;609;610;6388;6389;6390;6391;6392;6393;6394;6395;6396;6397;6398;6399;6400;6401;22130;22131;22132;22133;22134;22135;22136;22137;22138;22139;22140;22141;30334;30335;30336;30337;30338;30339;30340;30341;30342;30343;30344;35137;35138;35139;35140;35141;35142;35143;35144;35145;42473;42474;42475;42476;42477;42478;42479;59541;59542;59543;59544;62391;63417;63418;63419;63420;63421;63422;63423;63424;73360;96130;96131;96132;96133;96134;96135;96136;96137;100080;100081;122768;122769;122770;122771;122772;122773;125279;125834;125835;125836;125837;125838;125839;125840;125841;125842;125843;126834;126835;126836;126837;126838;126839;126840;126841;126842;128597;128598;128599;128600;128601;128602;128603;128604;128605;128606;136262;136263;136264;136265;136266;136267;136268;136269;140749;140750;140751;140752;169857;169858;169859;169860;169861;169862;169863;169864;169865;171126;171127;171128;171129;171130;171131;171132;171133;171134;171135;171136;171137;171138;171139;182686;182687;182688;182689;182690;182691;182692;182693;182694;182695;182696;182697;182698;182699;182700;187481;187482;205020;205021;205022;205023;205024;205025;205026;205027;205028;205029;205030;205031;207294;207295;207296;207297;207298;226535;227507;237762;237763;237764;237765;237766;237767;237768;237769;237770;237771;237772;237773;237774;237775;242851;242852;242853;264914;264915;264916;264917;264918;264919;264920;264921;278712;278717;278718;278719;278720;278721;278722;278723;278724;278725;285561;285562;285563;285564;285565;285566;285567;285568;285569;289626;289627;289628;289629;289630;311201;314383;357062;357063;357064;357065;357066;357067;357068;357069;357070;357071;357072;357073;357074;357075;366693;366694;366695;366696;366697;366698;366699;366700;366701;366702;366703;382198;382199;382200;382201;382202;382203;382204;382205;382206;382207;382208;382209;382210;382211;382212;382213;382214;382215;393803;393804;393805;393806;393807;393808;396200;396201;396202;396203;396204;396205;396206;410955;410956;430078;430079	607;6394;22130;30338;35143;42477;59542;62391;63419;73360;96135;100080;122768;125279;125836;126835;128602;128604;136268;140749;169864;171135;182687;182694;187482;205027;207294;226535;227507;237771;242853;264918;278712;278718;285564;289627;311201;314383;357062;366701;382200;382214;393803;396204;410955;430078		6048;6049;6050;6051;6052;6053;6054;6055;6056		25;31;95;161;367;778;1068;1121;1195	Cand1	5466800000	5057650000	3957350000	3087950000	1627500000	1983500000	Cand1	5466800000	5057650000	3957350000	3087950000	1627500000	1983500000	Cand1	4.82727e+09	2.23298e+09	Cand1	0	0	1	1
Q7TPR4	Q7TPR4	53	33	30	Alpha-actinin-1	Actn1	sp|Q7TPR4|ACTN1_MOUSE Alpha-actinin-1 OS=Mus musculus GN=Actn1 PE=1 SV=1	1	53	33	30	52	49	50	52	51	52	31	33	34	35	27	30	32	31	32	32	32	32	17	19	19	21	14	17	29	29	29	29	29	30	17	19	18	20	14	17	73.7	54	51.5	103.07	892	892	0	323.31	By MS/MS	By MS/MS	By MS/MS	By MS/MS	By MS/MS	By MS/MS	By MS/MS	By MS/MS	By MS/MS	By MS/MS	By MS/MS	By MS/MS	72.6	69.7	70.5	73.5	72.3	72	43.3	51.3	46.3	51.1	36.1	39.7	45110000000	9540700000	9129200000	8586900000	7191400000	4830400000	5369500000	79342000	83655000	83286000	96475000	56289000	62800000	7288500000	7263900000	8568800000	9899800000	5987500000	6246800000	2384900000	2352100000	2612900000	2747600000	1582500000	1697900000	47	39	34	35	32	29	12	13	11	10	8	5	275				2947	422;696;1512;2121;2122;2534;2892;4771;4841;6862;7818;8498;8812;9712;12075;14463;16226;18170;19422;23414;25595;25596;25984;27478;28042;28256;30034;30787;31373;31758;32225;32226;33500;33719;34188;34965;37000;37001;37779;40630;41257;41844;42612;45560;45727;47439;49993;57272;57837;61237;61815;62330;63308	True;True;False;True;True;False;False;True;False;False;True;True;True;False;True;False;False;True;False;True;False;False;False;True;True;True;True;True;True;True;False;True;True;False;False;False;True;True;False;True;True;True;True;True;True;True;True;False;False;True;False;True;True	458;459;751;1637;2309;2310;2772;2773;3168;5255;5334;7573;8628;9369;9726;10711;13352;15955;17904;20054;20055;21445;25839;25840;28252;28253;28668;30318;30319;30937;31180;31181;33179;33180;34018;34019;34676;34677;35100;35605;35606;36982;37225;37743;38586;40834;40835;41707;41708;44865;45614;45615;46472;46473;47605;47606;51009;51195;53057;55854;63843;63844;64478;68249;68896;69476;69477;70573;70574;70575	3697;3698;3699;3700;3701;3702;3703;3704;3705;3706;3707;3708;6146;6147;6148;6149;6150;6151;13786;13787;13788;13789;13790;19704;19705;19706;19707;19708;19709;19710;19711;19712;19713;19714;19715;19716;19717;19718;19719;19720;19721;19722;23996;23997;23998;23999;24000;24001;24002;24003;24004;24005;24006;24007;24008;24009;24010;24011;24012;24013;24014;27214;27215;27216;27217;27218;27219;45607;45608;45609;45610;45611;46342;46343;46344;46345;46346;46347;46348;46349;46350;46351;46352;46353;46354;46355;46356;46357;46358;46359;46360;46361;46362;46363;46364;46365;46366;46367;46368;46369;46370;46371;65176;65177;65178;65179;65180;65181;65182;65183;73984;73985;73986;73987;73988;73989;73990;73991;73992;73993;73994;73995;80903;80904;80905;80906;80907;80908;80909;80910;80911;80912;80913;80914;80915;84347;84348;84349;84350;84351;84352;84353;84354;84355;93396;93397;93398;93399;93400;93401;93402;93403;93404;93405;93406;93407;93408;93409;93410;117237;117238;117239;117240;117241;117242;117243;117244;117245;117246;117247;117248;140467;140468;140469;140470;140471;140472;140473;140474;140475;140476;140477;157449;157450;157451;157452;157453;157454;157455;157456;157457;157458;157459;157460;157461;175816;175817;175818;175819;175820;175821;175822;175823;175824;175825;175826;175827;175828;175829;187820;187821;187822;187823;187824;187825;187826;187827;187828;187829;187830;187831;226524;226525;226526;226527;226528;226529;226530;226531;226532;226533;226534;226535;226536;226537;226538;226539;226540;246895;246896;246897;246898;246899;246900;246901;246902;246903;246904;246905;246906;246907;246908;246909;246910;246911;246912;246913;246914;246915;246916;246917;246918;246919;250518;250519;250520;250521;250522;250523;250524;250525;250526;266704;266705;266706;266707;266708;266709;266710;266711;266712;266713;266714;266715;266716;266717;266718;266719;266720;266721;266722;266723;266724;266725;266726;266727;266728;266729;266730;266731;266732;266733;272072;272073;272074;272075;272076;272077;272078;272079;272080;272081;272082;274170;274171;274172;274173;274174;274175;274176;274177;274178;274179;274180;274181;274182;274183;274184;274185;274186;274187;274188;291773;291774;291775;291776;291777;291778;291779;291780;291781;298753;298754;298755;298756;298757;298758;298759;298760;298761;298762;298763;298764;298765;298766;298767;298768;298769;298770;298771;298772;298773;298774;298775;298776;298777;298778;304324;304325;304326;304327;304328;304329;304330;304331;304332;304333;304334;304335;304336;304337;304338;308575;308576;308577;308578;308579;308580;308581;308582;313222;313223;313224;313225;313226;313227;313228;313229;313230;313231;313232;313233;313234;313235;313236;313237;313238;313239;313240;313241;313242;313243;313244;313245;313246;313247;313248;313249;313250;313251;313252;313253;313254;313255;313256;313257;313258;313259;313260;313261;325898;325899;325900;325901;325902;325903;325904;325905;325906;325907;325908;325909;325910;325911;325912;325913;325914;328122;328123;328124;328125;328126;328127;328128;328129;328130;328131;328132;328133;328134;328135;332597;332598;332599;332600;332601;332602;332603;332604;332605;332606;332607;332608;332609;332610;332611;332612;332613;332614;332615;339278;339279;339280;339281;339282;339283;339284;339285;339286;339287;339288;339289;339290;358441;358442;358443;358444;358445;358446;358447;358448;358449;358450;358451;358452;358453;358454;358455;358456;358457;358458;366041;366042;366043;366044;366045;366046;366047;366048;366049;366050;366051;366052;366053;366054;366055;366056;366057;366058;392950;392951;392952;392953;392954;398847;398848;398849;398850;398851;398852;398853;398854;398855;398856;398857;398858;398859;405400;405401;405402;405403;405404;405405;405406;405407;405408;405409;405410;405411;405412;405413;405414;405415;405416;405417;405418;405419;405420;405421;405422;405423;414082;414083;414084;414085;414086;414087;414088;414089;414090;414091;414092;414093;414094;414095;414096;414097;414098;444625;444626;444627;444628;444629;444630;444631;444632;444633;444634;444635;444636;444637;444638;444639;446434;446435;446436;461893;461894;461895;461896;461897;461898;461899;461900;484858;484859;484860;484861;484862;484863;484864;484865;484866;484867;484868;484869;484870;484871;484872;484873;484874;484875;484876;484877;484878;484879;484880;484881;552773;552774;552775;552776;552777;552778;552779;552780;552781;552782;552783;558413;558414;558415;558416;558417;558418;558419;558420;558421;558422;558423;558424;558425;558426;558427;558428;558429;558430;591243;591244;591245;591246;591247;591248;591249;597219;597220;597221;597222;597223;597224;597225;597226;597227;597228;597229;597230;597231;597232;597233;597234;597235;597236;602552;602553;602554;602555;602556;602557;602558;602559;602560;602561;602562;602563;602564;602565;602566;602567;602568;602569;602570;602571;602572;602573;602574;602575;611863;611864;611865;611866;611867;611868;611869;611870;611871;611872;611873;611874;611875;611876;611877;611878;611879;611880;611881;611882;611883;611884;611885;611886;611887;611888;611889	2490;2491;2492;2493;2494;2495;2496;2497;2498;2499;2500;4205;4206;4207;9322;13261;13262;13263;13264;13265;13266;13267;13268;13269;13270;13271;13272;13273;13274;13275;13276;13277;13278;16163;16164;16165;16166;16167;16168;16169;16170;16171;18268;18269;18270;18271;18272;18273;30849;30850;30851;31337;31338;31339;31340;31341;31342;31343;31344;31345;31346;31347;31348;31349;31350;31351;31352;31353;31354;31355;31356;31357;31358;31359;31360;31361;31362;31363;31364;31365;44181;44182;44183;44184;44185;44186;44187;44188;50199;50200;50201;50202;50203;50204;50205;50206;50207;50208;50209;50210;54882;54883;54884;54885;54886;54887;54888;54889;54890;54891;57215;57216;57217;57218;57219;57220;63657;63658;63659;63660;80183;80184;80185;80186;80187;80188;80189;80190;80191;80192;80193;80194;80195;95756;95757;95758;95759;95760;95761;95762;95763;95764;95765;107503;107504;107505;107506;107507;107508;107509;107510;107511;107512;107513;107514;107515;107516;107517;107518;107519;107520;107521;107522;107523;107524;107525;107526;107527;107528;107529;107530;107531;107532;107533;107534;119610;119611;119612;119613;119614;119615;119616;119617;119618;119619;119620;119621;119622;119623;127719;127720;127721;127722;127723;127724;127725;127726;127727;127728;127729;127730;127731;127732;127733;127734;154390;154391;154392;154393;154394;154395;154396;154397;154398;154399;154400;154401;154402;154403;154404;154405;154406;167915;167916;167917;167918;167919;167920;167921;167922;167923;167924;167925;167926;167927;167928;167929;167930;167931;170485;170486;170487;182463;182464;182465;182466;182467;182468;182469;182470;182471;182472;182473;182474;182475;182476;182477;186287;186288;186289;186290;186291;186292;186293;186294;186295;186296;187785;187786;187787;187788;187789;187790;187791;187792;187793;187794;187795;200366;200367;205124;205125;205126;205127;205128;205129;205130;205131;205132;208796;208797;208798;208799;208800;208801;208802;208803;208804;208805;208806;208807;208808;211765;211766;211767;211768;211769;214689;214690;214691;214692;214693;214694;214695;214696;214697;214698;214699;214700;214701;214702;214703;214704;214705;214706;214707;214708;214709;214710;214711;214712;214713;222656;222657;222658;222659;222660;222661;222662;222663;222664;222665;222666;222667;222668;222669;222670;222671;222672;224230;224231;224232;224233;224234;224235;224236;224237;224238;224239;224240;224241;224242;224243;224244;227425;227426;227427;227428;227429;227430;227431;227432;227433;227434;227435;227436;227437;227438;231932;231933;231934;231935;231936;245183;245184;245185;245186;245187;245188;245189;245190;245191;245192;245193;245194;245195;245196;245197;245198;245199;245200;250936;250937;250938;250939;250940;250941;250942;250943;250944;250945;250946;250947;250948;250949;250950;250951;250952;250953;268887;268888;268889;272952;272953;272954;272955;272956;272957;272958;272959;272960;277425;277426;277427;277428;277429;277430;277431;277432;277433;277434;277435;277436;277437;277438;277439;283508;283509;283510;283511;283512;283513;283514;283515;304676;304677;304678;304679;304680;304681;304682;304683;304684;306015;306016;306017;316163;316164;316165;316166;330745;330746;330747;330748;330749;330750;330751;330752;330753;330754;330755;330756;330757;330758;330759;376770;376771;376772;376773;376774;376775;380830;380831;380832;380833;380834;380835;380836;380837;380838;380839;380840;380841;380842;380843;380844;380845;380846;380847;380848;380849;380850;380851;380852;380853;380854;380855;380856;404097;404098;404099;404100;404101;404102;404103;408378;408379;408380;408381;408382;408383;408384;408385;408386;408387;408388;408389;408390;408391;411950;411951;411952;411953;411954;411955;411956;411957;411958;411959;411960;411961;411962;411963;418431;418432;418433;418434;418435;418436;418437;418438;418439;418440;418441;418442;418443;418444;418445;418446;418447;418448	2499;4206;9322;13265;13272;16163;18270;30850;31338;44182;50206;54891;57216;63659;80184;95763;107521;119618;127724;154402;167922;167929;170486;182464;186295;187788;200366;205128;208803;211765;214694;214710;222664;224241;227432;231933;245192;245199;250951;268889;272953;277427;283509;304683;306016;316163;330748;376772;380839;404099;408383;411959;418443	593;1092	2871;2877;6229;6230;6231;6232;6233;6234;6235;6236;6237;6238;6239;6240;6241;6242;6243	42;703	1;13;66;221;239;276;306;309;360;525;529;586;660;710;748;796;830	Actn1	7276200000	9234300000	6117150000	2368500000	2680250000	1640200000	Actn1	7276200000	9234300000	6117150000	2368500000	2680250000	1640200000	Actn1	7542550000	2229650000	Actn1	0	0	1	1
Q3UIL6	Q3UIL6	46	46	46	Pleckstrin homology domain-containing family A member 7	Plekha7	sp|Q3UIL6|PKHA7_MOUSE Pleckstrin homology domain-containing family A member 7 OS=Mus musculus GN=Plekha7 PE=1 SV=2	1	46	46	46	41	37	32	35	41	41	23	20	19	20	23	25	41	37	32	35	41	41	23	20	19	20	23	25	41	37	32	35	41	41	23	20	19	20	23	25	49.7	49.7	49.7	126.74	1118	1118	0	323.31	By MS/MS	By MS/MS	By MS/MS	By MS/MS	By MS/MS	By MS/MS	By MS/MS	By MS/MS	By MS/MS	By MS/MS	By MS/MS	By MS/MS	46.7	44	36.7	40.9	45.5	46.2	27.5	22.8	22.7	23.9	28.8	29.6	24781000000	5162700000	4774600000	2456300000	2427500000	4789700000	4664400000	81523000	76291000	63347000	77494000	97728000	108930000	4479200000	4569300000	3449400000	3668100000	4937800000	4840600000	2077900000	2041700000	2083600000	2154300000	2467200000	2538600000	37	39	25	34	39	36	8	8	9	11	12	13	271				1996	1646;2748;3709;8649;9502;10701;10739;10834;11435;13767;13768;17340;18086;24570;25530;25592;26331;26782;27061;27835;28372;29830;37408;39461;40984;42314;44254;44280;46828;47634;49441;49495;50637;50638;53342;53459;53788;54386;55653;56167;57363;59916;60176;61392;63032;67269	True;True;True;True;True;True;True;True;True;True;True;True;True;True;True;True;True;True;True;True;True;True;True;True;True;True;True;True;True;True;True;True;True;True;True;True;True;True;True;True;True;True;True;True;True;True	1789;3009;4101;4102;9537;10487;11859;11904;12008;12653;15200;15201;15202;19158;19960;27133;28182;28249;29047;29533;29854;30706;31302;31303;32929;41276;43573;45240;47175;47176;49494;49523;52392;52393;53270;55253;55314;56550;56551;59490;59623;60008;60682;62060;62628;63942;66777;67064;68427;70248;74952	15183;15184;15185;15186;15187;15188;15189;25881;25882;25883;25884;25885;25886;25887;25888;25889;25890;25891;25892;35565;35566;35567;35568;82641;82642;82643;82644;82645;82646;82647;82648;82649;82650;82651;82652;91234;91235;91236;91237;91238;91239;91240;91241;91242;91243;91244;91245;103519;103520;103521;103522;103523;103524;103525;103526;103527;103528;103529;103530;103531;103532;103533;103534;103535;103536;103537;103538;103539;103540;103541;103542;104177;104178;104179;104180;104181;104182;104183;105088;105089;105090;105091;105092;105093;105094;105095;105096;105097;105098;105099;105100;105101;105102;111010;111011;111012;111013;111014;111015;111016;111017;111018;111019;111020;111021;111022;133706;133707;133708;133709;133710;133711;133712;133713;133714;167793;167794;167795;167796;174922;174923;174924;174925;174926;174927;174928;174929;174930;237272;237273;237274;237275;246158;246159;246160;246161;246162;246163;246872;246873;246874;246875;246876;246877;246878;246879;253943;253944;253945;253946;253947;253948;253949;253950;253951;253952;253953;253954;253955;253956;253957;253958;253959;253960;253961;259356;259357;259358;262092;262093;262094;262095;262096;262097;262098;262099;262100;262101;262102;262103;262104;262105;262106;262107;262108;262109;262110;262111;262112;270038;270039;270040;275205;275206;275207;275208;275209;275210;275211;275212;275213;275214;275215;275216;275217;275218;275219;275220;275221;289539;289540;289541;289542;289543;289544;289545;289546;289547;289548;289549;289550;362517;362518;362519;362520;362521;362522;362523;362524;362525;362526;362527;362528;362529;362530;362531;362532;362533;362534;362535;362536;362537;362538;381778;396089;396090;396091;396092;396093;396094;396095;396096;396097;396098;410935;410936;410937;410938;410939;430718;430719;430720;430721;430722;430723;430981;430982;430983;430984;430985;430986;430987;430988;430989;430990;430991;456140;456141;456142;456143;456144;456145;456146;456147;456148;456149;456150;456151;456152;456153;456154;456155;456156;463764;463765;463766;463767;463768;463769;463770;463771;463772;463773;463774;463775;479953;479954;479955;479956;479957;479958;479959;479960;480439;480440;480441;480442;480443;480444;480445;480446;490915;490916;490917;490918;490919;490920;490921;490922;490923;490924;490925;490926;490927;490928;490929;515713;515714;515715;515716;515717;515718;515719;515720;515721;515722;515723;515724;516876;516877;516878;516879;516880;516881;516882;516883;516884;516885;516886;516887;520059;520060;520061;520062;520063;520064;520065;525586;525587;525588;525589;525590;525591;525592;525593;525594;537540;537541;537542;537543;537544;537545;537546;537547;537548;537549;537550;537551;542501;542502;542503;542504;542505;542506;542507;542508;542509;542510;542511;553545;553546;553547;553548;553549;553550;553551;553552;553553;553554;553555;553556;577760;577761;577762;577763;577764;577765;580401;580402;580403;580404;580405;592941;592942;592943;592944;592945;592946;609120;609121;609122;609123;650797;650798;650799;650800	10201;10202;10203;10204;10205;10206;17387;17388;17389;17390;17391;17392;17393;17394;23973;23974;23975;56040;56041;56042;56043;56044;56045;56046;56047;56048;56049;62153;62154;62155;62156;62157;62158;62159;62160;62161;62162;62163;62164;62165;70786;70787;70788;70789;70790;70791;70792;70793;70794;70795;70796;70797;70798;70799;70800;70801;70802;71406;71407;71408;71409;71410;71999;72000;72001;72002;72003;72004;75891;75892;75893;75894;75895;75896;75897;75898;75899;75900;75901;75902;91307;91308;91309;91310;114321;118939;118940;118941;118942;118943;118944;118945;118946;161399;161400;161401;161402;161403;167393;167394;167395;167396;167397;167398;167901;167902;167903;167904;172971;172972;172973;172974;172975;172976;172977;172978;172979;172980;172981;172982;172983;172984;172985;172986;172987;172988;172989;172990;177238;179153;179154;179155;179156;179157;179158;179159;184838;188556;188557;188558;188559;188560;188561;188562;188563;188564;188565;198704;198705;198706;198707;198708;198709;198710;198711;248551;248552;248553;248554;248555;248556;248557;248558;248559;248560;248561;248562;248563;248564;248565;261444;271010;271011;271012;271013;281346;281347;281348;281349;294919;294920;294921;294922;294923;294924;295136;295137;312365;312366;312367;312368;312369;312370;312371;312372;312373;312374;312375;312376;312377;312378;312379;312380;312381;312382;312383;317446;317447;317448;317449;317450;317451;317452;317453;317454;317455;317456;317457;327672;327673;327674;327675;327676;327968;327969;327970;327971;327972;327973;327974;327975;334560;334561;334562;334563;334564;334565;334566;334567;334568;334569;334570;351496;351497;351498;351499;351500;351501;351502;352264;352265;352266;352267;352268;352269;352270;352271;352272;352273;352274;354395;354396;354397;354398;354399;358084;358085;358086;358087;358088;358089;358090;358091;365970;365971;365972;365973;365974;365975;365976;365977;365978;369394;369395;369396;369397;369398;369399;369400;369401;377310;377311;377312;377313;377314;377315;377316;377317;394450;394451;394452;394453;394454;396509;396510;396511;405251;405252;405253;405254;405255;416614;416615;416616;444713	10203;17392;23974;56041;62158;70788;71410;72000;75902;91307;91308;114321;118945;161402;167393;167903;172985;177238;179154;184838;188556;198708;248560;261444;271013;281346;294923;295136;312370;317450;327674;327975;334561;334570;351497;352271;354398;358085;365970;369396;377312;394453;396509;405253;416615;444713		4245;4246;4247;4248;4249;4250;4251;4252;4253;4254;4255;4256		50;106;269;276;300;629;632;635;768;816;899;1068	Plekha7	4524250000	3558750000	4889200000	2059800000	2118950000	2502900000	Plekha7	4524250000	3558750000	4889200000	2059800000	2118950000	2502900000	Plekha7	4.32407e+09	2.22722e+09	Plekha7	0	0	1	1
P47757	P47757	14	14	14	F-actin-capping protein subunit beta	Capzb	sp|P47757|CAPZB_MOUSE F-actin-capping protein subunit beta OS=Mus musculus GN=Capzb PE=1 SV=3	1	14	14	14	14	14	14	13	12	14	9	8	10	11	10	8	14	14	14	13	12	14	9	8	10	11	10	8	14	14	14	13	12	14	9	8	10	11	10	8	56.7	56.7	56.7	31.345	277	277	0	215.47	By MS/MS	By MS/MS	By MS/MS	By MS/MS	By MS/MS	By MS/MS	By MS/MS	By MS/MS	By MS/MS	By MS/MS	By MS/MS	By MS/MS	56.7	56.7	56.7	53.8	43	56.7	35.4	32.9	37.5	42.6	37.9	27.8	27112000000	5845800000	5232300000	3957600000	3543600000	3772700000	4279900000	78699000	65825000	74034000	94834000	88202000	78058000	4170100000	4016800000	4836700000	4847000000	4233800000	4275700000	2163900000	2091800000	2698500000	2773300000	1904100000	1730700000	16	19	16	20	12	15	6	8	7	8	5	5	137				1138	8063;12128;12129;22092;32490;35064;38363;40325;44335;51305;52268;54381;55445;65921	True;True;True;True;True;True;True;True;True;True;True;True;True;True	8889;8890;13409;13410;24388;35888;38694;42385;44523;44524;49582;57279;57280;58323;60676;60677;61834;73456;73457	76412;76413;76414;76415;76416;76417;76418;76419;76420;76421;76422;76423;76424;76425;76426;76427;76428;76429;76430;76431;76432;76433;76434;76435;76436;76437;76438;76439;76440;76441;76442;76443;76444;76445;76446;117745;117746;117747;117748;117749;117750;117751;117752;117753;117754;117755;117756;117757;117758;117759;117760;117761;117762;117763;117764;117765;117766;117767;117768;117769;117770;213721;213722;213723;213724;213725;213726;213727;213728;213729;213730;213731;213732;213733;213734;213735;213736;213737;213738;213739;213740;213741;316124;316125;316126;316127;316128;316129;316130;316131;316132;316133;316134;316135;316136;316137;316138;316139;316140;316141;316142;340209;340210;340211;340212;340213;340214;340215;340216;340217;340218;340219;340220;371789;371790;371791;371792;371793;371794;371795;389929;389930;389931;389932;389933;389934;389935;389936;389937;389938;389939;389940;389941;389942;389943;389944;389945;389946;389947;431499;431500;431501;431502;431503;497024;497025;497026;497027;497028;497029;497030;497031;497032;497033;505894;505895;505896;505897;505898;505899;505900;505901;505902;505903;525548;525549;525550;525551;525552;525553;525554;525555;535672;535673;535674;535675;535676;535677;535678;535679;535680;535681;535682;535683;637431;637432;637433;637434;637435;637436;637437;637438;637439;637440;637441;637442;637443;637444;637445;637446	51846;51847;51848;51849;51850;51851;51852;51853;51854;51855;51856;51857;51858;51859;51860;51861;51862;51863;51864;51865;51866;51867;51868;51869;51870;51871;51872;51873;51874;80551;80552;80553;80554;80555;80556;80557;80558;80559;80560;80561;80562;80563;80564;80565;80566;80567;80568;145597;145598;145599;145600;145601;145602;145603;145604;145605;145606;145607;145608;216398;216399;216400;216401;216402;216403;216404;216405;216406;216407;216408;216409;216410;216411;216412;216413;216414;216415;232561;232562;232563;232564;232565;232566;232567;232568;232569;232570;232571;232572;232573;254930;266808;266809;266810;266811;266812;266813;266814;266815;266816;266817;266818;266819;295488;295489;295490;295491;295492;295493;338759;338760;338761;338762;344864;344865;344866;344867;344868;344869;344870;344871;344872;344873;344874;344875;344876;358058;358059;358060;364787;364788;364789;364790;364791;364792;364793;364794;364795;364796;364797;364798;364799;364800;364801;435574;435575;435576;435577;435578;435579;435580;435581;435582;435583;435584;435585	51847;80555;80563;145604;216405;232566;254930;266811;295489;338760;344865;358060;364798;435585	524	2504;2505;2506;2507	212	13;88;187;220	Capzb	4093450000	4841850000	4254750000	2127850000	2735900000	1817400000	Capzb	4093450000	4841850000	4254750000	2127850000	2735900000	1817400000	Capzb	4.39668e+09	2227050000	Capzb	0	0	1	1
P47753	P47753	13	13	11	F-actin-capping protein subunit alpha-1	Capza1	sp|P47753|CAZA1_MOUSE F-actin-capping protein subunit alpha-1 OS=Mus musculus GN=Capza1 PE=1 SV=4	1	13	13	11	12	12	12	11	13	12	12	11	12	11	9	11	12	12	12	11	13	12	12	11	12	11	9	11	10	10	10	9	11	10	10	9	10	9	7	9	73.1	73.1	63.6	32.939	286	286	0	323.31	By MS/MS	By MS/MS	By MS/MS	By MS/MS	By MS/MS	By MS/MS	By MS/MS	By MS/MS	By MS/MS	By MS/MS	By MS/MS	By MS/MS	68.9	68.9	66.1	66.1	73.1	64	66.1	59.4	66.1	57	46.2	57	22731000000	4457900000	4414900000	3118600000	3278500000	3547200000	3415800000	73182000	80100000	92547000	96821000	72559000	82568000	3542800000	3609000000	3831400000	3828700000	3478300000	3641900000	1942700000	2227300000	2609000000	2695700000	1892800000	1994400000	18	18	14	17	18	16	9	8	8	8	7	10	151				1136	808;8847;11850;12759;14212;17750;20348;21383;28471;29223;30599;37246;57728	True;True;True;True;True;True;True;True;True;True;True;True;True	874;9762;9763;13106;14101;15689;15690;19610;22456;23609;31409;32261;33806;41100;64354	7239;7240;7241;7242;7243;7244;7245;7246;84663;84664;84665;84666;84667;84668;84669;84670;84671;84672;84673;84674;84675;84676;84677;84678;84679;84680;84681;84682;84683;84684;84685;84686;84687;84688;84689;84690;115070;115071;115072;115073;115074;115075;115076;115077;115078;115079;115080;115081;124103;124104;124105;124106;124107;124108;124109;124110;124111;124112;124113;124114;124115;124116;124117;124118;124119;124120;137919;137920;137921;137922;137923;137924;137925;137926;137927;137928;137929;137930;137931;137932;137933;137934;137935;137936;137937;137938;137939;137940;137941;171836;171837;171838;171839;171840;171841;171842;171843;171844;171845;171846;196545;196546;196547;196548;196549;196550;196551;196552;196553;196554;196555;196556;196557;196558;196559;196560;196561;206736;206737;206738;206739;206740;206741;206742;206743;206744;206745;206746;206747;276093;276094;276095;276096;276097;276098;276099;276100;276101;276102;276103;276104;276105;276106;276107;276108;276109;276110;276111;283574;283575;283576;283577;283578;283579;283580;283581;296803;296804;296805;296806;296807;296808;296809;296810;296811;296812;296813;296814;296815;296816;296817;296818;296819;296820;296821;296822;296823;296824;360649;360650;360651;360652;360653;360654;360655;360656;360657;360658;360659;360660;360661;360662;360663;360664;360665;360666;360667;557383;557384;557385;557386;557387	4994;4995;4996;4997;4998;4999;57425;57426;57427;57428;57429;57430;57431;57432;57433;57434;57435;57436;57437;57438;57439;57440;78716;78717;78718;78719;78720;78721;78722;78723;78724;78725;78726;78727;84979;84980;84981;84982;84983;84984;84985;84986;84987;84988;84989;84990;84991;84992;84993;84994;84995;94115;94116;94117;94118;94119;94120;94121;94122;94123;94124;94125;94126;94127;94128;94129;94130;94131;116942;116943;116944;116945;116946;116947;133602;133603;133604;133605;133606;133607;133608;133609;133610;133611;133612;133613;133614;133615;133616;133617;133618;133619;133620;133621;133622;133623;140753;140754;140755;140756;140757;140758;140759;140760;140761;140762;140763;140764;189169;189170;189171;189172;189173;189174;189175;189176;189177;189178;189179;189180;189181;189182;189183;189184;189185;189186;189187;189188;189189;189190;194401;194402;194403;203790;203791;203792;203793;203794;203795;203796;203797;203798;203799;203800;203801;203802;203803;203804;246727;246728;246729;246730;246731;246732;246733;246734;246735;246736;246737;246738;246739;246740;246741;246742;246743;246744;380086;380087;380088;380089;380090	4998;57432;78716;84993;94119;116945;133602;140762;189183;194401;203799;246738;380089	521	2501;2502	138	59;250	Capza1	3575900000	3830050000	3560100000	2085000000	2652350000	1943600000	Capza1	3575900000	3830050000	3560100000	2085000000	2652350000	1943600000	Capza1	3655350000	2.22698e+09	Capza1	0	0	1	1
Q8C854	Q8C854	24	24	24	Myelin expression factor 2	Myef2	sp|Q8C854|MYEF2_MOUSE Myelin expression factor 2 OS=Mus musculus GN=Myef2 PE=1 SV=1	1	24	24	24	24	24	22	17	21	24	13	13	10	15	14	11	24	24	22	17	21	24	13	13	10	15	14	11	24	24	22	17	21	24	13	13	10	15	14	11	35.2	35.2	35.2	63.294	591	591	0	126.86	By MS/MS	By MS/MS	By MS/MS	By MS/MS	By MS/MS	By MS/MS	By MS/MS	By MS/MS	By MS/MS	By MS/MS	By MS/MS	By MS/MS	35.2	35.2	34	29.9	33	35.2	23.7	24.2	18.8	27.4	22.8	20.3	24397000000	4962400000	4730800000	3354000000	3409900000	3374700000	4136500000	58292000	65792000	53612000	78391000	84502000	87794000	3479100000	3917700000	4022200000	4552900000	3880800000	4150000000	1869800000	1813200000	2127800000	2477700000	2600100000	2432400000	10	13	16	10	13	9	6	3	2	4	4	3	93				3688	3063;11408;13208;18722;19887;21266;22054;22055;22673;24190;35842;41450;41451;41646;42403;44265;50001;51396;55833;55834;61428;61628;65904;65905	True;True;True;True;True;True;True;True;True;True;True;True;True;True;True;True;True;True;True;True;True;True;True;True	3359;12625;14595;20662;21947;23484;23485;24347;24348;25017;26706;39558;45893;45894;45895;46174;46175;47305;49506;55863;57374;62255;62256;68469;68470;68690;73438;73439	28970;28971;28972;28973;28974;28975;28976;28977;110767;110768;110769;110770;128449;128450;128451;128452;128453;128454;128455;128456;128457;128458;181024;181025;181026;181027;181028;181029;181030;181031;181032;181033;181034;192120;192121;192122;192123;192124;192125;192126;192127;192128;192129;192130;192131;192132;205655;205656;205657;205658;205659;205660;205661;205662;205663;205664;213461;213462;213463;213464;213465;213466;213467;213468;213469;213470;213471;213472;213473;213474;213475;213476;213477;213478;213479;213480;213481;213482;213483;213484;218992;218993;218994;218995;218996;218997;218998;218999;219000;219001;219002;219003;233789;233790;233791;233792;233793;233794;233795;233796;233797;233798;233799;233800;347600;347601;347602;347603;347604;347605;347606;347607;347608;347609;347610;347611;400953;400954;400955;400956;400957;400958;400959;400960;400961;400962;400963;400964;400965;400966;400967;403099;403100;403101;403102;403103;403104;403105;403106;403107;403108;411838;411839;411840;411841;411842;411843;430795;430796;430797;430798;430799;430800;430801;430802;430803;430804;430805;484969;484970;484971;484972;484973;484974;497904;497905;497906;497907;497908;497909;497910;497911;497912;497913;497914;497915;539225;539226;539227;539228;539229;539230;539231;539232;539233;539234;539235;539236;593314;593315;593316;593317;593318;593319;593320;593321;593322;593323;593324;593325;593326;593327;593328;593329;595464;595465;595466;595467;595468;595469;595470;595471;595472;595473;595474;637270;637271;637272;637273;637274;637275;637276;637277;637278;637279;637280;637281;637282;637283;637284;637285;637286;637287;637288;637289;637290;637291;637292;637293;637294;637295;637296;637297	19538;19539;19540;19541;75753;87792;123094;123095;123096;123097;123098;123099;123100;123101;123102;123103;123104;130658;130659;140004;140005;140006;140007;140008;140009;145423;145424;145425;145426;145427;145428;145429;145430;145431;145432;149209;149210;149211;149212;159033;159034;159035;237623;237624;237625;237626;274442;274443;274444;274445;274446;274447;274448;274449;274450;274451;274452;274453;275918;275919;275920;275921;275922;275923;282007;282008;282009;282010;282011;282012;294961;294962;294963;294964;294965;294966;330834;330835;339324;339325;339326;339327;339328;339329;339330;339331;339332;339333;339334;339335;339336;367109;367110;367111;367112;405537;405538;405539;405540;405541;405542;405543;405544;405545;405546;405547;405548;405549;405550;405551;407133;407134;407135;407136;407137;407138;407139;407140;407141;407142;435486;435487;435488;435489;435490;435491;435492;435493	19539;75753;87792;123096;130659;140006;145427;145432;149210;159035;237623;274442;274451;275921;282010;294961;330835;339324;367111;367112;405543;407142;435486;435493		7386;7387;7388;7389;7390;7391		45;102;152;471;478;541	Myef2	3698400000	4287550000	4015400000	1841500000	2302750000	2516250000	Myef2	3698400000	4287550000	4015400000	1841500000	2302750000	2516250000	Myef2	4000450000	2.22017e+09	Myef2	0	0	1	1
Q99MD9	Q99MD9	53	53	53	Nuclear autoantigenic sperm protein	Nasp	sp|Q99MD9|NASP_MOUSE Nuclear autoantigenic sperm protein OS=Mus musculus GN=Nasp PE=1 SV=2	1	53	53	53	50	52	53	47	51	48	23	20	20	20	20	15	50	52	53	47	51	48	23	20	20	20	20	15	50	52	53	47	51	48	23	20	20	20	20	15	81.9	81.9	81.9	83.953	773	773	0	323.31	By MS/MS	By MS/MS	By MS/MS	By MS/MS	By MS/MS	By MS/MS	By MS/MS	By MS/MS	By MS/MS	By MS/MS	By MS/MS	By MS/MS	80.5	81.9	81.9	80.7	81.9	78.3	39.6	27.4	34.4	37	33.5	23.8	98484000000	20567000000	20918000000	14170000000	14509000000	13832000000	14089000000	84089000	69893000	59315000	65724000	64917000	55894000	19634000000	17932000000	17722000000	20605000000	14965000000	15618000000	2546800000	2150200000	2350200000	2341500000	2029500000	1882100000	66	66	63	61	55	57	11	8	9	10	9	7	422				4739	1196;1197;1381;2761;5196;5197;5298;5708;8620;10778;12264;12265;12386;12729;14147;14303;14304;16088;17293;17577;18460;18461;18514;22991;26827;28338;28339;32769;33189;35561;36661;38714;41178;41454;41494;41495;46071;47297;48493;50661;50662;52212;52585;52773;53332;53503;53629;53630;56836;56837;57042;64605;66280	True;True;True;True;True;True;True;True;True;True;True;True;True;True;True;True;True;True;True;True;True;True;True;True;True;True;True;True;True;True;True;True;True;True;True;True;True;True;True;True;True;True;True;True;True;True;True;True;True;True;True;True;True	1295;1296;1493;1494;3022;3023;5730;5731;5841;6291;9506;11946;13559;13560;13693;14069;15619;15785;15786;17743;19109;19421;19422;20367;20368;20424;25367;25368;29579;29580;31267;31268;36188;36189;36649;39245;39246;40464;42766;45502;45503;45504;45898;45899;45900;45901;45949;45950;45951;45952;51565;52906;52907;54201;56575;56576;58262;58668;58879;59480;59669;59806;59807;63361;63362;63596;72012;73841	10998;10999;11000;11001;11002;11003;11004;11005;11006;11007;11008;11009;11010;11011;11012;11013;11014;11015;12549;12550;12551;12552;12553;12554;12555;12556;12557;12558;25977;25978;25979;25980;25981;25982;25983;25984;25985;25986;25987;25988;25989;25990;25991;25992;25993;25994;25995;25996;25997;25998;25999;26000;26001;26002;26003;49784;49785;49786;49787;49788;49789;49790;49791;49792;49793;49794;50665;50666;50667;50668;50669;50670;50671;50672;54758;54759;54760;54761;54762;82401;82402;82403;82404;82405;104520;104521;104522;104523;104524;104525;104526;104527;104528;119000;119001;119002;119003;119004;119005;119006;119007;119008;119009;119010;119011;119012;119013;119014;119015;119016;120161;120162;120163;120164;120165;120166;120167;120168;123835;123836;123837;123838;123839;123840;123841;123842;123843;123844;123845;123846;123847;123848;123849;123850;123851;123852;123853;123854;123855;123856;123857;123858;123859;137224;137225;137226;137227;137228;137229;137230;137231;137232;137233;137234;137235;137236;137237;137238;137239;138793;138794;138795;138796;138797;138798;138799;138800;138801;138802;138803;138804;138805;138806;138807;138808;138809;156185;156186;156187;156188;156189;156190;156191;156192;156193;156194;156195;156196;167392;167393;167394;167395;167396;167397;167398;170096;170097;170098;170099;170100;170101;170102;170103;170104;170105;170106;170107;178431;178432;178433;178434;178435;178436;178437;178438;178439;178440;178441;178442;178443;178444;178445;178446;178447;178955;178956;178957;178958;178959;178960;178961;222126;222127;222128;222129;222130;222131;222132;222133;222134;222135;222136;222137;222138;222139;222140;259737;259738;259739;259740;259741;259742;259743;259744;259745;259746;259747;259748;259749;259750;259751;259752;259753;259754;259755;259756;274930;274931;274932;274933;274934;274935;274936;274937;274938;274939;274940;274941;274942;274943;274944;274945;274946;318833;318834;318835;318836;318837;318838;318839;318840;318841;318842;318843;318844;318845;318846;318847;318848;318849;318850;318851;318852;318853;318854;323018;323019;323020;323021;323022;323023;323024;323025;323026;323027;344948;344949;344950;344951;344952;344953;344954;344955;344956;344957;344958;344959;344960;344961;344962;344963;344964;344965;344966;344967;344968;344969;355286;355287;355288;355289;355290;355291;355292;355293;355294;355295;355296;374993;374994;374995;374996;374997;374998;398115;398116;398117;398118;398119;398120;398121;398122;398123;398124;398125;398126;398127;398128;398129;398130;398131;398132;398133;398134;398135;398136;398137;400984;400985;400986;400987;400988;400989;400990;400991;400992;400993;400994;400995;400996;400997;400998;400999;401000;401001;401335;401336;401337;401338;401339;401340;401341;401342;401343;401344;401345;401346;401347;401348;401349;401350;401351;401352;401353;401354;401355;401356;401357;401358;401359;401360;401361;401362;401363;401364;401365;401366;401367;401368;449456;449457;449458;449459;449460;449461;460534;460535;460536;460537;460538;460539;460540;460541;460542;460543;460544;460545;460546;460547;460548;460549;471641;471642;471643;471644;471645;471646;491117;491118;491119;491120;491121;491122;491123;491124;491125;491126;491127;491128;491129;491130;491131;491132;491133;491134;491135;505367;505368;505369;505370;505371;505372;505373;505374;505375;505376;505377;505378;505379;505380;505381;505382;505383;505384;508801;508802;508803;508804;508805;508806;510500;510501;510502;510503;510504;510505;510506;510507;510508;510509;510510;515640;515641;515642;515643;515644;515645;515646;515647;515648;515649;517246;517247;517248;517249;517250;517251;518292;518293;518294;518295;518296;518297;518298;518299;518300;518301;518302;518303;518304;518305;518306;518307;518308;518309;518310;518311;518312;518313;518314;518315;518316;518317;518318;548672;548673;548674;548675;548676;548677;548678;548679;548680;550661;550662;550663;550664;550665;550666;550667;550668;624841;624842;624843;624844;624845;624846;624847;624848;624849;624850;624851;624852;624853;624854;624855;624856;624857;624858;624859;640778;640779;640780;640781;640782;640783;640784;640785;640786;640787	7507;7508;7509;7510;7511;7512;7513;7514;7515;7516;7517;7518;7519;7520;7521;7522;8559;8560;8561;8562;8563;8564;8565;8566;17456;17457;17458;17459;17460;17461;17462;17463;17464;17465;17466;17467;17468;17469;17470;17471;17472;17473;17474;17475;33634;33635;33636;33637;33638;33639;33640;33641;33642;33643;34251;34252;34253;34254;34255;34256;34257;36996;36997;55882;55883;55884;55885;71649;71650;71651;71652;71653;71654;71655;71656;81449;81450;81451;81452;81453;81454;81455;81456;81457;81458;81459;82234;82235;82236;82237;82238;82239;82240;82241;84804;84805;84806;84807;84808;84809;84810;84811;84812;84813;84814;84815;84816;84817;84818;84819;84820;84821;84822;84823;84824;84825;93639;93640;93641;93642;93643;93644;93645;93646;93647;94653;94654;94655;94656;94657;94658;94659;94660;94661;94662;94663;94664;94665;94666;94667;94668;106606;106607;106608;106609;106610;106611;106612;106613;106614;106615;106616;106617;106618;106619;106620;106621;106622;114109;115908;115909;115910;115911;115912;115913;115914;115915;121312;121313;121314;121315;121316;121317;121318;121319;121320;121321;121322;121621;121622;121623;121624;151339;151340;151341;151342;151343;151344;151345;151346;151347;151348;151349;151350;151351;151352;177520;177521;177522;177523;177524;177525;177526;177527;177528;177529;177530;177531;177532;188341;188342;188343;188344;188345;188346;188347;188348;188349;188350;188351;188352;188353;218119;218120;218121;218122;218123;218124;218125;218126;218127;218128;218129;218130;218131;218132;218133;218134;218135;218136;220652;220653;220654;220655;220656;220657;220658;220659;220660;235851;235852;235853;235854;235855;235856;235857;235858;235859;235860;235861;235862;235863;235864;235865;235866;235867;235868;235869;242795;242796;242797;242798;242799;242800;242801;242802;242803;242804;242805;257023;257024;257025;257026;257027;257028;272454;272455;272456;272457;272458;272459;272460;272461;272462;272463;272464;272465;272466;272467;274462;274463;274464;274465;274466;274467;274468;274469;274470;274471;274472;274473;274474;274475;274476;274477;274478;274688;274689;274690;274691;274692;274693;274694;274695;274696;274697;274698;274699;274700;274701;274702;274703;274704;274705;274706;274707;274708;274709;274710;274711;274712;274713;274714;274715;274716;274717;274718;308006;308007;308008;308009;308010;315240;315241;315242;315243;315244;315245;315246;315247;315248;315249;315250;315251;315252;315253;315254;315255;315256;315257;322525;322526;322527;334712;334713;334714;334715;334716;334717;334718;334719;334720;334721;334722;334723;334724;334725;334726;344554;344555;344556;344557;344558;344559;344560;344561;344562;344563;346874;346875;346876;346877;347960;347961;347962;347963;347964;347965;347966;347967;347968;351456;351457;351458;351459;351460;351461;352511;352512;352513;352514;352515;352516;353147;353148;353149;353150;353151;353152;353153;353154;353155;353156;353157;353158;353159;353160;353161;353162;373778;373779;373780;373781;373782;373783;373784;373785;373786;373787;373788;373789;373790;373791;373792;375282;375283;375284;375285;375286;375287;427287;427288;427289;427290;427291;427292;427293;427294;427295;427296;427297;427298;427299;427300;427301;427302;427303;427304;427305;427306;427307;427308;427309;437816;437817;437818;437819;437820;437821	7507;7521;8559;17466;33638;33640;34252;36997;55883;71649;81450;81455;82239;84814;93646;94663;94666;106621;114109;115909;121319;121322;121624;151339;177523;188345;188351;218121;220655;235853;242796;257023;272465;274476;274692;274707;308008;315241;322525;334713;334726;344554;346875;347960;351461;352512;353147;353152;373787;373789;375282;427304;437820	1400;1401;1402;1403	9166;9167;9168;9169;9170;9171;9172;9173;9174;9175;9176	103;543;693;728	34;56;101;151;185;329;412;507;604;611;679	Nasp	18783000000	19163500000	15291500000	2348500000	2345850000	1955800000	Nasp	18783000000	19163500000	15291500000	2348500000	2345850000	1955800000	Nasp	17746000000	2.21672e+09	Nasp	0	0	1	1
Q9D880	Q9D880	11	11	11	Mitochondrial import inner membrane translocase subunit TIM50	Timm50	sp|Q9D880|TIM50_MOUSE Mitochondrial import inner membrane translocase subunit TIM50 OS=Mus musculus GN=Timm50 PE=1 SV=1	1	11	11	11	10	9	9	10	9	9	10	9	11	8	9	9	10	9	9	10	9	9	10	9	11	8	9	9	10	9	9	10	9	9	10	9	11	8	9	9	35.1	35.1	35.1	39.776	353	353	0	105.13	By MS/MS	By MS/MS	By MS/MS	By MS/MS	By MS/MS	By MS/MS	By MS/MS	By MS/MS	By MS/MS	By MS/MS	By MS/MS	By MS/MS	30.6	28.6	25.8	30.3	25.8	25.8	32	30	35.1	26.9	30	30	11534000000	3174900000	2303800000	1588600000	904200000	1224600000	1660900000	118270000	121490000	103620000	106010000	111010000	116800000	2607200000	2036200000	2395900000	2438800000	1875700000	2112700000	2097600000	2426000000	2053300000	2609700000	2020100000	2033700000	8	6	4	6	4	8	7	5	5	4	4	5	66				5390	4347;30224;33631;34919;47609;57705;58757;59862;62634;64875;66965	True;True;True;True;True;True;True;True;True;True;True	4800;33399;37132;38535;53242;64326;65512;66715;69803;72307;74602;74603	41592;41593;41594;41595;41596;41597;41598;41599;41600;41601;41602;41603;41604;41605;41606;41607;41608;41609;41610;41611;41612;41613;41614;293509;293510;293511;293512;293513;293514;293515;327342;327343;327344;327345;327346;327347;327348;338856;338857;338858;338859;338860;338861;338862;338863;338864;338865;338866;338867;463549;463550;463551;463552;463553;463554;463555;557124;557125;557126;557127;557128;557129;557130;557131;557132;557133;557134;567036;567037;567038;567039;567040;567041;567042;567043;567044;567045;567046;567047;577185;577186;577187;577188;577189;577190;577191;577192;605364;605365;605366;605367;605368;605369;605370;605371;605372;605373;605374;605375;627290;627291;627292;627293;627294;627295;627296;627297;627298;627299;627300;627301;647780;647781;647782;647783;647784;647785;647786;647787;647788;647789;647790;647791;647792;647793;647794;647795;647796	28182;28183;28184;28185;28186;28187;201543;201544;201545;201546;201547;223722;223723;231601;231602;231603;231604;231605;231606;231607;231608;231609;317312;379901;379902;379903;379904;379905;379906;379907;379908;379909;379910;379911;379912;379913;379914;386859;386860;386861;386862;386863;386864;386865;386866;386867;386868;386869;386870;393953;393954;393955;393956;393957;393958;393959;413947;413948;413949;413950;413951;413952;413953;413954;413955;413956;428974;442590;442591;442592;442593;442594;442595;442596;442597;442598;442599;442600;442601;442602	28184;201544;223723;231603;317312;379901;386864;393955;413955;428974;442594		10151		226	Timm50	2321700000	2417350000	1994200000	2261800000	2331500000	2026900000	Timm50	2321700000	2417350000	1994200000	2261800000	2331500000	2026900000	Timm50	2.24442e+09	2.20673e+09	Timm50	0	0	1	1
Q9QXX4	Q9QXX4	27	27	23	Calcium-binding mitochondrial carrier protein Aralar2	Slc25a13	sp|Q9QXX4|CMC2_MOUSE Calcium-binding mitochondrial carrier protein Aralar2 OS=Mus musculus GN=Slc25a13 PE=1 SV=1	1	27	27	23	24	23	24	24	23	23	21	18	18	17	20	17	24	23	24	24	23	23	21	18	18	17	20	17	20	21	21	21	20	20	18	15	15	14	17	14	53.8	53.8	49.3	74.466	676	676	0	323.31	By MS/MS	By MS/MS	By MS/MS	By MS/MS	By MS/MS	By MS/MS	By MS/MS	By MS/MS	By MS/MS	By MS/MS	By MS/MS	By MS/MS	49.9	50	51.2	51.3	48.5	49	38	34.2	34	32	35.7	30.5	18248000000	3489500000	3428200000	2596000000	3141500000	2459300000	2539500000	126120000	82829000	94456000	82012000	103880000	104990000	3023600000	3149400000	3319000000	3525600000	3102600000	2982600000	2403700000	2185400000	2148400000	1933300000	2047700000	2424200000	20	20	23	20	22	16	13	7	13	11	10	9	184				5855	1978;2077;4756;9061;9552;11694;13510;20090;20097;20121;23799;27927;31070;39097;40232;40233;42482;43465;45989;47835;49912;55079;55401;59778;63842;66030;66834	True;True;True;True;True;True;True;True;True;True;True;True;True;True;True;True;True;True;True;True;True;True;True;True;True;True;True	2150;2260;2261;5239;9999;10539;12933;14916;22174;22181;22206;26246;30806;30807;34334;43184;44428;44429;47414;47415;48580;48581;51477;53493;55766;61446;61787;61788;66629;71159;73571;74455	18307;18308;18309;18310;18311;18312;18313;18314;18315;18316;18317;19281;19282;19283;19284;19285;19286;19287;19288;19289;19290;19291;19292;19293;19294;45476;45477;45478;45479;45480;45481;45482;45483;45484;45485;86847;86848;86849;86850;86851;86852;86853;86854;86855;86856;86857;86858;86859;86860;86861;86862;91763;91764;91765;91766;91767;91768;91769;91770;91771;91772;91773;113536;113537;113538;113539;131250;131251;131252;131253;131254;131255;131256;194075;194076;194077;194078;194079;194080;194081;194082;194083;194084;194085;194086;194124;194125;194126;194127;194128;194129;194130;194131;194318;194319;194320;194321;194322;194323;194324;194325;194326;229992;229993;229994;229995;229996;229997;229998;229999;230000;230001;230002;230003;230004;230005;230006;230007;270943;270944;270945;270946;270947;270948;270949;270950;270951;270952;270953;270954;270955;270956;301553;301554;301555;301556;301557;301558;301559;301560;301561;301562;301563;301564;301565;378658;378659;378660;378661;378662;378663;378664;378665;378666;378667;378668;378669;389058;389059;389060;389061;389062;389063;389064;389065;389066;389067;389068;389069;389070;412622;412623;412624;412625;412626;412627;412628;412629;412630;412631;412632;412633;412634;412635;412636;412637;412638;412639;412640;412641;412642;412643;412644;412645;422975;422976;422977;422978;422979;422980;422981;422982;422983;422984;422985;422986;422987;422988;422989;422990;422991;448737;448738;448739;448740;465632;465633;465634;465635;465636;465637;465638;465639;484099;484100;484101;484102;484103;484104;484105;484106;484107;484108;484109;484110;532216;532217;532218;532219;532220;532221;532222;532223;535267;535268;535269;535270;535271;535272;535273;535274;535275;535276;535277;535278;535279;576432;576433;576434;576435;576436;576437;576438;576439;576440;576441;576442;576443;576444;576445;576446;576447;616703;616704;616705;616706;616707;616708;616709;616710;616711;616712;616713;616714;638499;638500;638501;638502;638503;638504;638505;638506;638507;638508;638509;646600;646601;646602;646603;646604;646605;646606;646607;646608;646609;646610;646611	12334;12335;12336;12337;12338;12339;12340;12341;12342;12343;12344;12345;13011;13012;13013;13014;13015;13016;13017;13018;13019;13020;13021;30766;30767;30768;30769;30770;59007;59008;59009;59010;59011;59012;59013;59014;59015;62528;62529;62530;62531;62532;62533;62534;62535;62536;77602;89647;89648;89649;89650;89651;89652;89653;131977;131978;131979;131980;131981;131982;131983;131984;132015;132016;132017;132118;132119;132120;132121;132122;132123;132124;156610;156611;156612;156613;156614;156615;156616;156617;156618;156619;156620;185473;185474;185475;185476;185477;185478;185479;185480;185481;185482;185483;185484;185485;185486;185487;206932;206933;206934;206935;206936;206937;206938;206939;206940;259463;259464;259465;259466;259467;259468;259469;259470;266231;266232;266233;266234;266235;266236;266237;266238;266239;266240;266241;266242;266243;266244;266245;266246;266247;266248;266249;282528;282529;282530;282531;282532;282533;282534;282535;282536;282537;282538;282539;282540;282541;282542;289546;289547;289548;289549;289550;289551;289552;289553;289554;307529;318599;318600;330287;330288;330289;362476;362477;362478;362479;364524;364525;364526;364527;364528;364529;364530;364531;364532;364533;364534;393396;393397;393398;393399;393400;393401;393402;393403;393404;421752;421753;421754;421755;421756;421757;436316;436317;436318;436319;436320;441731;441732;441733;441734;441735;441736;441737;441738;441739;441740	12334;13018;30767;59013;62533;77602;89649;131982;132015;132124;156619;185482;206933;259467;266242;266249;282533;289549;307529;318600;330288;362479;364533;393403;421757;436316;441736	1553	10941;10942;10943;10944;10945;10946	561	35;267;285;300;371;533	Slc25a13	3086500000	3422300000	3042600000	2294550000	2040850000	2235950000	Slc25a13	3086500000	3422300000	3042600000	2294550000	2040850000	2235950000	Slc25a13	3183800000	2190450000	Slc25a13	0	0	1	1
Q14B71	Q14B71	36	36	36	Cell division cycle-associated protein 2	Cdca2	sp|Q14B71|CDCA2_MOUSE Cell division cycle-associated protein 2 OS=Mus musculus GN=Cdca2 PE=1 SV=2	1	36	36	36	27	29	27	25	34	33	26	26	26	25	22	22	27	29	27	25	34	33	26	26	26	25	22	22	27	29	27	25	34	33	26	26	26	25	22	22	58.5	58.5	58.5	106.36	982	982	0	323.31	By MS/MS	By MS/MS	By MS/MS	By MS/MS	By MS/MS	By MS/MS	By MS/MS	By MS/MS	By MS/MS	By MS/MS	By MS/MS	By MS/MS	43.4	45.3	43.7	40.5	54.8	54.1	43.2	42.9	41	40.1	35.4	36.3	6863800000	991100000	1013100000	795230000	745150000	1385000000	1346900000	104720000	94726000	108070000	106490000	78836000	94401000	1112400000	1010700000	1077100000	1229800000	1486400000	1584600000	2085100000	1925300000	2428900000	2499700000	1960200000	2182000000	18	16	17	18	25	21	12	18	15	15	12	12	199				1817	986;2069;2784;6240;6487;9469;9785;12977;13744;17046;17047;17098;17780;17965;18472;22644;24865;27521;30888;31873;32736;35853;41158;41215;41488;42477;46208;49498;50704;52999;54039;54059;54122;54189;55029;59655	True;True;True;True;True;True;True;True;True;True;True;True;True;True;True;True;True;True;True;True;True;True;True;True;True;True;True;True;True;True;True;True;True;True;True;True	1073;2251;3048;6872;7142;10454;10796;14335;15176;18840;18841;18896;19641;19836;20381;24985;27454;30369;34132;35224;36154;39571;45476;45477;45554;45943;47408;51708;55317;56620;59117;60303;60323;60392;60468;61392;66495	9087;9088;9089;9090;9091;9092;9093;9094;9095;9096;9097;9098;9099;9100;9101;19209;19210;19211;19212;19213;19214;19215;19216;26243;26244;26245;26246;26247;26248;26249;26250;26251;26252;26253;26254;59521;59522;59523;59524;59525;59526;59527;59528;59529;59530;59531;59532;61791;61792;61793;61794;61795;61796;61797;61798;61799;61800;61801;61802;90967;90968;90969;90970;90971;90972;90973;90974;94116;94117;94118;94119;94120;94121;94122;94123;94124;94125;94126;126161;126162;126163;126164;126165;126166;126167;126168;126169;126170;126171;126172;133523;165100;165101;165102;165103;165104;165105;165106;165107;165108;165109;165110;165111;165112;165113;165114;165115;165532;165533;165534;165535;165536;165537;165538;165539;165540;165541;165542;172134;172135;172136;172137;172138;172139;172140;172141;172142;172143;172144;172145;173933;173934;173935;173936;173937;173938;173939;178534;178535;178536;178537;218716;218717;218718;218719;218720;218721;218722;218723;218724;218725;239968;239969;239970;239971;239972;239973;267171;267172;267173;267174;267175;267176;267177;267178;267179;267180;267181;267182;267183;299770;299771;299772;299773;299774;299775;299776;299777;299778;299779;299780;299781;309675;309676;309677;309678;309679;309680;309681;309682;309683;318420;318421;318422;318423;318424;318425;318426;318427;318428;318429;318430;347715;347716;347717;347718;347719;347720;347721;347722;397923;397924;397925;397926;397927;397928;397929;397930;397931;397932;397933;398414;398415;398416;398417;398418;398419;398420;398421;398422;398423;398424;401285;401286;401287;401288;401289;401290;401291;401292;401293;401294;412580;412581;412582;412583;412584;412585;412586;412587;450671;450672;450673;450674;450675;450676;450677;450678;450679;450680;450681;450682;480467;480468;480469;480470;480471;480472;480473;480474;480475;491534;491535;491536;491537;491538;491539;491540;512414;512415;512416;522634;522635;522636;522637;522638;522639;522792;522793;522794;522795;522796;522797;522798;522799;522800;522801;522802;523352;523353;523354;523355;523356;523357;523358;523359;523360;523927;523928;523929;523930;523931;523932;523933;523934;523935;531859;531860;531861;531862;531863;531864;531865;531866;531867;531868;575457;575458;575459;575460;575461;575462	6193;6194;6195;6196;6197;6198;6199;6200;6201;6202;6203;6204;6205;6206;6207;6208;6209;12969;17678;17679;17680;17681;17682;17683;17684;17685;17686;17687;17688;17689;40329;40330;40331;40332;40333;40334;40335;40336;40337;40338;40339;40340;41824;41825;41826;41827;41828;41829;41830;41831;61971;61972;61973;61974;61975;64171;64172;64173;64174;64175;64176;64177;64178;86299;86300;86301;86302;86303;86304;86305;86306;86307;86308;86309;86310;91189;112679;112680;112681;112682;112683;112684;112685;112686;112687;112688;113001;117147;117148;117149;117150;117151;117152;118306;118307;118308;118309;118310;118311;121362;149007;163178;182788;182789;182790;182791;182792;182793;182794;182795;182796;182797;182798;182799;205758;205759;205760;205761;205762;205763;205764;205765;205766;212437;212438;212439;212440;212441;217811;217812;217813;217814;217815;217816;217817;217818;217819;237702;237703;237704;237705;237706;272300;272301;272302;272303;272304;272305;272306;272307;272655;272656;272657;272658;272659;272660;274664;274665;274666;274667;274668;282508;282509;282510;308762;308763;308764;308765;308766;308767;308768;308769;308770;308771;308772;327989;335016;335017;349244;356061;356062;356063;356144;356145;356146;356147;356148;356149;356150;356151;356152;356153;356154;356532;356533;356534;356535;356536;356537;356538;356539;356540;356946;356947;356948;356949;356950;356951;356952;356953;356954;362239;362240;362241;362242;392665;392666;392667;392668	6205;12969;17687;40330;41824;61971;64173;86306;91189;112683;112687;113001;117147;118309;121362;149007;163178;182797;205761;212439;217818;237705;272300;272658;274664;282510;308770;327989;335016;349244;356062;356153;356538;356954;362242;392668		4002;4003;4004;4005;4006;4007;4008		1;162;249;291;687;738;899	Cdca2	1061550000	1153450000	1535500000	2005200000	2464300000	2071100000	Cdca2	1061550000	1153450000	1535500000	2005200000	2464300000	2071100000	Cdca2	1.25017e+09	2180200000	Cdca2	0	0	1	1
Q62376	Q62376	17	17	17	U1 small nuclear ribonucleoprotein 70 kDa	Snrnp70	sp|Q62376|RU17_MOUSE U1 small nuclear ribonucleoprotein 70 kDa OS=Mus musculus GN=Snrnp70 PE=1 SV=2	1	17	17	17	17	17	14	16	15	17	9	9	10	7	10	9	17	17	14	16	15	17	9	9	10	7	10	9	17	17	14	16	15	17	9	9	10	7	10	9	31.9	31.9	31.9	51.991	448	448	0	180.09	By MS/MS	By MS/MS	By MS/MS	By MS/MS	By MS/MS	By MS/MS	By MS/MS	By MS/MS	By MS/MS	By MS/MS	By MS/MS	By MS/MS	31.9	31.9	27	31.9	30.1	31.9	23	22.3	25.2	12.9	22.3	22.3	23156000000	4612600000	4950600000	2507800000	2778900000	3830600000	3946000000	99451000	95405000	73392000	43368000	118980000	99299000	3753400000	3839600000	3642300000	3499700000	4164600000	3995100000	2677900000	2340100000	1849700000	1784100000	2048600000	2307500000	13	14	13	15	13	19	9	6	7	5	6	6	126				2474	10144;10469;13988;14016;14017;22818;22898;25565;25566;26395;29087;42643;48944;50048;50429;62903;63244	True;True;True;True;True;True;True;True;True;True;True;True;True;True;True;True;True	11221;11611;15438;15470;15471;25181;25266;25267;28221;28222;28223;29116;32113;47653;47654;54716;55911;56327;70089;70503	97906;97907;97908;97909;97910;101350;101351;101352;101353;101354;101355;101356;101357;101358;101359;101360;101361;135652;135653;135654;135655;135656;135657;135658;135659;135921;135922;135923;135924;135925;135926;135927;135928;135929;135930;135931;135932;135933;135934;135935;135936;135937;135938;135939;135940;135941;135942;135943;135944;220566;220567;220568;220569;220570;220571;220572;220573;220574;220575;220576;221233;221234;221235;221236;221237;221238;221239;221240;221241;221242;221243;221244;221245;221246;221247;221248;221249;221250;221251;221252;221253;221254;221255;221256;221257;221258;221259;221260;221261;221262;221263;246579;246580;246581;246582;246583;246584;246585;246586;246587;246588;246589;246590;246591;246592;246593;246594;246595;246596;246597;246598;246599;246600;246601;246602;246603;246604;246605;246606;246607;246608;246609;246610;246611;246612;254589;254590;254591;254592;254593;254594;254595;254596;254597;254598;254599;254600;254601;282326;282327;282328;282329;282330;282331;282332;282333;282334;282335;282336;282337;282338;282339;282340;282341;282342;282343;282344;282345;282346;282347;282348;282349;282350;282351;414483;414484;414485;414486;414487;414488;414489;414490;414491;414492;414493;414494;414495;414496;414497;414498;414499;414500;414501;414502;414503;414504;414505;414506;414507;414508;414509;414510;414511;414512;414513;414514;414515;414516;414517;475601;475602;475603;475604;475605;475606;475607;485397;485398;485399;485400;485401;485402;489032;489033;489034;489035;489036;489037;489038;489039;489040;489041;607907;607908;607909;607910;611307;611308;611309;611310;611311;611312;611313;611314;611315;611316;611317;611318	66905;66906;69367;69368;69369;69370;69371;69372;69373;69374;69375;69376;69377;69378;92597;92598;92754;92755;92756;92757;92758;92759;92760;92761;92762;92763;92764;92765;92766;92767;92768;92769;92770;92771;92772;92773;92774;150345;150346;150347;150788;150789;150790;150791;150792;150793;150794;150795;150796;150797;150798;150799;150800;150801;150802;150803;150804;150805;150806;150807;167687;167688;167689;167690;167691;167692;167693;167694;167695;167696;167697;167698;167699;167700;167701;167702;167703;167704;167705;167706;167707;167708;167709;167710;167711;167712;167713;167714;167715;167716;173468;173469;173470;173471;173472;173473;173474;173475;173476;173477;173478;193568;193569;193570;193571;193572;193573;193574;283789;283790;283791;283792;283793;283794;283795;283796;283797;283798;283799;283800;283801;283802;283803;283804;283805;283806;283807;283808;283809;283810;283811;283812;283813;283814;324886;324887;324888;324889;324890;324891;324892;331068;331069;331070;331071;333319;333320;333321;333322;333323;415792;415793;418029;418030;418031;418032;418033;418034;418035;418036;418037	66906;69376;92598;92764;92768;150345;150792;167704;167712;173470;193573;283804;324888;331069;333320;415792;418029	997	5228;5229;5230	412	88;134;157	Snrnp70	3796500000	3571000000	4079850000	2509000000	1816900000	2178050000	Snrnp70	3796500000	3571000000	4079850000	2509000000	1816900000	2178050000	Snrnp70	3.81578e+09	2.16798e+09	Snrnp70	0	0	1	1
Q60668	Q60668	19	19	18	Heterogeneous nuclear ribonucleoprotein D0	Hnrnpd	sp|Q60668|HNRPD_MOUSE Heterogeneous nuclear ribonucleoprotein D0 OS=Mus musculus GN=Hnrnpd PE=1 SV=2	1	19	19	18	19	19	19	17	19	19	12	11	9	11	12	10	19	19	19	17	19	19	12	11	9	11	12	10	18	18	18	16	18	18	11	10	9	10	11	9	39.4	39.4	37.2	38.354	355	355	0	323.31	By MS/MS	By MS/MS	By MS/MS	By MS/MS	By MS/MS	By MS/MS	By MS/MS	By MS/MS	By MS/MS	By MS/MS	By MS/MS	By MS/MS	39.4	39.4	39.4	39.2	39.4	39.4	32.1	30.1	25.1	30.1	32.1	29	103640000000	21481000000	20273000000	15297000000	11651000000	16780000000	17592000000	96101000	96909000	82783000	64527000	115160000	108320000	16766000000	15362000000	16862000000	16286000000	18474000000	17753000000	2266200000	2020300000	2110700000	1761900000	2329800000	2508700000	33	33	26	23	33	32	7	5	6	7	7	8	220				2255	13494;17596;19182;20037;20038;22618;22619;22620;22686;27427;27428;28103;28779;30641;32304;41557;41558;43133;66469	True;True;True;True;True;True;True;True;True;True;True;True;True;True;True;True;True;True;True	14899;19442;21177;21178;22114;22115;24955;24956;24957;25032;30258;30259;31007;31759;33852;33853;35690;46034;46035;46036;48204;48205;74050	131116;131117;131118;131119;131120;131121;131122;131123;131124;170257;170258;170259;170260;170261;170262;185542;185543;185544;185545;185546;185547;185548;185549;185550;185551;185552;185553;185554;185555;185556;185557;185558;185559;193522;193523;193524;193525;193526;193527;193528;193529;193530;193531;193532;193533;193534;193535;193536;193537;193538;193539;193540;193541;193542;193543;193544;193545;193546;193547;193548;193549;193550;193551;193552;193553;193554;193555;193556;193557;193558;193559;218466;218467;218468;218469;218470;218471;218472;218473;218474;218475;218476;218477;218478;218479;218480;218481;218482;218483;218484;218485;218486;218487;218488;218489;218490;218491;218492;218493;218494;218495;219194;219195;219196;219197;219198;219199;219200;219201;219202;219203;219204;219205;219206;219207;219208;219209;219210;265914;265915;265916;265917;265918;265919;265920;265921;265922;265923;265924;265925;265926;265927;265928;265929;265930;265931;265932;265933;265934;265935;265936;265937;265938;265939;265940;265941;265942;265943;272659;272660;272661;272662;272663;272664;272665;272666;272667;272668;272669;272670;272671;272672;272673;272674;272675;279082;279083;279084;279085;279086;279087;279088;279089;279090;279091;279092;279093;279094;279095;279096;279097;279098;279099;297187;297188;297189;297190;297191;297192;297193;297194;297195;297196;297197;297198;297199;297200;297201;297202;297203;297204;297205;297206;297207;297208;297209;314066;314067;314068;314069;314070;314071;401970;401971;401972;401973;401974;401975;401976;401977;401978;401979;401980;401981;401982;401983;401984;401985;401986;401987;401988;401989;401990;401991;401992;401993;401994;401995;419354;419355;419356;419357;419358;419359;419360;419361;419362;419363;419364;419365;419366;419367;419368;419369;419370;419371;419372;419373;419374;419375;419376;419377;419378;419379;419380;419381;419382;419383;419384;419385;419386;419387;419388;419389;419390;419391;419392;419393;419394;642557;642558;642559;642560;642561;642562;642563;642564;642565;642566;642567;642568	89568;89569;89570;89571;116016;116017;116018;116019;116020;116021;126137;126138;126139;126140;126141;126142;126143;126144;126145;126146;126147;126148;126149;126150;126151;131553;131554;131555;131556;131557;131558;131559;131560;131561;131562;131563;131564;131565;131566;131567;131568;131569;131570;131571;131572;131573;131574;131575;131576;131577;131578;131579;131580;131581;131582;131583;131584;131585;131586;131587;131588;131589;131590;131591;131592;131593;131594;131595;131596;131597;131598;148839;148840;148841;148842;148843;148844;148845;148846;148847;148848;148849;148850;148851;148852;148853;148854;148855;148856;148857;148858;148859;148860;148861;148862;148863;148864;149365;149366;149367;149368;149369;149370;149371;149372;149373;149374;181840;181841;181842;181843;181844;181845;181846;181847;181848;181849;181850;181851;181852;181853;181854;181855;181856;186716;186717;186718;186719;186720;186721;186722;186723;186724;186725;186726;186727;186728;191282;191283;191284;191285;191286;191287;191288;191289;191290;191291;191292;191293;191294;191295;191296;191297;191298;191299;191300;191301;191302;191303;204052;204053;204054;204055;204056;204057;204058;204059;204060;204061;204062;204063;204064;204065;204066;204067;204068;204069;215209;215210;215211;275114;275115;275116;275117;275118;275119;275120;275121;275122;275123;275124;275125;275126;275127;275128;275129;275130;275131;275132;275133;275134;275135;275136;287065;287066;287067;287068;287069;287070;287071;287072;287073;287074;287075;287076;287077;287078;287079;287080;287081;287082;287083;287084;287085;287086;287087;287088;287089;287090;287091;287092;438983;438984;438985;438986;438987;438988;438989;438990;438991	89570;116017;126143;131554;131595;148839;148857;148864;149365;181842;181856;186717;191300;204062;215209;275120;275133;287089;438986	906	4673;4674	81	99;215	Hnrnpd	16064000000	16574000000	18113500000	2143250000	1936300000	2419250000	Hnrnpd	16064000000	16574000000	18113500000	2143250000	1936300000	2419250000	Hnrnpd	1.69172e+10	2.16627e+09	Hnrnpd	0	0	1	1
Q6P5D8	Q6P5D8	36	36	36	Structural maintenance of chromosomes flexible hinge domain-containing protein 1	Smchd1	sp|Q6P5D8|SMHD1_MOUSE Structural maintenance of chromosomes flexible hinge domain-containing protein 1 OS=Mus musculus GN=Smchd1 PE=1 SV=2	1	36	36	36	20	20	19	21	23	27	27	30	28	24	28	27	20	20	19	21	23	27	27	30	28	24	28	27	20	20	19	21	23	27	27	30	28	24	28	27	21.8	21.8	21.8	225.65	2007	2007	0	73.006	By MS/MS	By MS/MS	By MS/MS	By MS/MS	By MS/MS	By MS/MS	By MS/MS	By MS/MS	By MS/MS	By MS/MS	By MS/MS	By MS/MS	12.4	13.2	12.5	13.7	14.9	17.1	16.7	19.3	16.7	15.6	18.4	16.6	4461200000	630120000	738620000	440630000	575860000	606970000	806510000	123350000	134510000	120910000	86509000	103170000	94000000	794980000	923240000	1075600000	1041400000	959650000	963920000	2458600000	2377000000	2295200000	1999600000	1892700000	1950700000	10	9	7	10	14	15	17	17	13	15	17	18	162				2703	2466;2667;3433;6084;6733;8377;11245;11736;12570;14150;14793;17663;20531;21183;22436;22745;24354;24669;28155;28623;29787;32337;32375;32825;37027;37243;37372;39478;39768;39998;47535;47803;53425;58094;62276;63243	True;True;True;True;True;True;True;True;True;True;True;True;True;True;True;True;True;True;True;True;True;True;True;True;True;True;True;True;True;True;True;True;True;True;True;True	2691;2920;3765;6698;7418;9235;12450;12978;13891;15622;16324;19511;22653;23391;24754;25100;26888;27240;31067;31589;32884;35725;35765;36252;40865;41096;41097;41239;43591;43905;44165;53166;53460;59586;64750;69413;70502	23239;23240;23241;23242;23243;23244;23245;23246;23247;23248;23249;25129;25130;25131;25132;25133;25134;25135;32285;32286;32287;32288;32289;32290;32291;32292;32293;32294;32295;58161;58162;58163;58164;58165;58166;58167;58168;58169;58170;58171;63886;63887;63888;79592;79593;79594;79595;79596;79597;79598;109075;109076;109077;109078;109079;109080;109081;109082;109083;109084;109085;109086;113917;113918;113919;113920;113921;113922;113923;113924;113925;113926;122105;122106;122107;122108;122109;122110;137265;137266;137267;137268;143758;143759;143760;143761;143762;143763;143764;143765;143766;143767;143768;143769;170896;170897;170898;170899;170900;170901;170902;170903;170904;170905;170906;198486;198487;198488;198489;198490;198491;198492;198493;198494;198495;204857;204858;204859;204860;204861;204862;204863;204864;204865;204866;204867;204868;204869;216818;216819;216820;216821;216822;216823;216824;216825;216826;216827;219791;219792;219793;219794;219795;219796;219797;219798;219799;219800;219801;219802;235277;235278;235279;235280;235281;235282;235283;235284;235285;235286;238130;238131;238132;238133;238134;238135;238136;238137;238138;238139;238140;273172;273173;273174;273175;273176;273177;273178;273179;273180;273181;277577;277578;289147;289148;289149;289150;289151;289152;289153;289154;314399;314400;314401;314402;314403;314755;314756;319505;319506;319507;358707;358708;358709;358710;358711;360608;360609;360610;360611;360612;360613;360614;360615;360616;360617;360618;360619;360620;360621;360622;360623;360624;360625;360626;360627;360628;360629;360630;360631;360632;362148;362149;362150;362151;362152;381919;384511;384512;384513;386714;386715;386716;386717;386718;386719;386720;386721;462886;462887;462888;462889;462890;462891;462892;462893;462894;462895;462896;462897;465359;465360;465361;465362;465363;465364;465365;465366;465367;465368;516595;516596;516597;516598;516599;516600;516601;560666;560667;560668;560669;560670;560671;560672;560673;560674;560675;560676;560677;601995;601996;601997;601998;601999;602000;602001;602002;602003;602004;602005;602006;611299;611300;611301;611302;611303;611304;611305;611306	15640;15641;15642;15643;15644;15645;15646;15647;15648;16887;16888;16889;16890;21739;21740;21741;21742;21743;21744;39340;39341;39342;39343;39344;39345;39346;39347;39348;39349;39350;43259;53998;53999;74549;74550;74551;74552;74553;77893;77894;77895;77896;77897;77898;77899;77900;77901;83551;93662;93663;93664;93665;97913;97914;97915;97916;97917;97918;97919;97920;97921;97922;97923;97924;116392;135047;135048;135049;135050;139470;139471;139472;139473;139474;139475;139476;139477;139478;139479;147729;147730;147731;147732;147733;149777;149778;149779;149780;149781;149782;149783;149784;149785;160056;160057;160058;160059;160060;160061;160062;161974;161975;161976;161977;161978;161979;187079;187080;187081;187082;187083;190216;198437;215376;215560;218523;245372;245373;245374;245375;246701;246702;246703;246704;246705;246706;246707;246708;246709;246710;246711;246712;246713;246714;248265;248266;248267;248268;248269;261550;263269;264716;264717;316880;316881;316882;316883;318437;318438;318439;318440;318441;318442;352076;352077;352078;352079;352080;382340;382341;382342;382343;382344;382345;382346;382347;382348;382349;411578;411579;411580;411581;411582;411583;411584;418025;418026;418027;418028	15646;16889;21744;39344;43259;53998;74552;77896;83551;93663;97924;116392;135047;139470;147729;149782;160057;161975;187081;190216;198437;215376;215560;218523;245375;246702;248267;261550;263269;264716;316881;318437;352077;382345;411581;418028		5729;5730;5731		1261;1532;1613	Smchd1	859110000	1058500000	961785000	2417800000	2147400000	1921700000	Smchd1	859110000	1058500000	961785000	2417800000	2147400000	1921700000	Smchd1	9.59798e+08	2162300000	Smchd1	0	0	1	1
Q9Z0W3	Q9Z0W3	33	33	33	Nuclear pore complex protein Nup160	Nup160	sp|Q9Z0W3|NU160_MOUSE Nuclear pore complex protein Nup160 OS=Mus musculus GN=Nup160 PE=1 SV=2	1	33	33	33	25	26	26	28	29	30	19	14	17	18	15	15	25	26	26	28	29	30	19	14	17	18	15	15	25	26	26	28	29	30	19	14	17	18	15	15	33	33	33	158.23	1402	1402	0	235.82	By MS/MS	By MS/MS	By MS/MS	By MS/MS	By MS/MS	By MS/MS	By MS/MS	By MS/MS	By MS/MS	By MS/MS	By MS/MS	By MS/MS	24.3	24.2	28.1	26	28.5	30.8	20.8	14.7	17.3	19.5	15.8	15.1	8684700000	1088100000	1477600000	1039900000	995560000	1874700000	1626600000	97960000	88997000	98161000	93757000	101610000	101720000	1329900000	1393700000	1524400000	1354000000	1926500000	1866400000	1949300000	2244100000	2221000000	2097300000	2050100000	2371300000	20	17	13	15	20	25	14	10	11	11	8	13	177				6102	165;2957;2958;3393;9710;11770;16579;22630;25655;25956;26387;32219;34580;35490;37556;37581;38369;40648;43625;44052;47620;47869;48543;50308;51461;51657;51981;54547;56385;59288;60683;63680;66584	True;True;True;True;True;True;True;True;True;True;True;True;True;True;True;True;True;True;True;True;True;True;True;True;True;True;True;True;True;True;True;True;True	176;3243;3244;3718;10709;13013;18292;18293;24967;28316;28638;29107;35598;38168;39160;41439;41466;42391;44885;44886;48787;49267;53253;53530;54255;56194;57443;57651;58006;60860;60861;62869;66087;67626;70985;74185	1361;1362;1363;1364;1365;1366;1367;27824;27825;27826;27827;27828;27829;27830;27831;27832;27833;27834;27835;27836;31935;31936;31937;31938;31939;31940;93381;93382;93383;93384;93385;93386;93387;93388;114170;114171;114172;114173;114174;114175;114176;160720;160721;160722;160723;160724;160725;160726;160727;160728;160729;160730;160731;160732;160733;218574;218575;218576;218577;218578;218579;218580;218581;218582;218583;218584;218585;247426;247427;247428;247429;247430;247431;250235;250236;250237;250238;250239;250240;250241;250242;250243;250244;250245;254524;254525;254526;254527;254528;254529;254530;254531;254532;254533;254534;254535;254536;254537;254538;254539;313145;313146;313147;336090;336091;336092;336093;336094;336095;336096;336097;336098;336099;344190;344191;344192;344193;344194;344195;344196;344197;344198;344199;344200;363836;363837;363838;363839;363840;363841;363842;363843;363844;364089;364090;364091;364092;364093;364094;371828;371829;371830;371831;371832;371833;371834;371835;371836;371837;371838;371839;393083;393084;393085;393086;393087;393088;393089;393090;393091;393092;393093;393094;393095;393096;393097;393098;393099;393100;424664;424665;424666;424667;424668;424669;424670;424671;424672;424673;424674;424675;424676;424677;424678;424679;424680;424681;428936;428937;428938;428939;428940;428941;428942;428943;463630;463631;463632;465933;465934;465935;465936;465937;465938;465939;465940;472003;472004;472005;472006;472007;472008;487885;487886;487887;487888;487889;487890;487891;487892;487893;498494;498495;498496;498497;498498;498499;498500;498501;498502;498503;498504;498505;500376;500377;500378;500379;500380;500381;500382;503269;503270;503271;503272;503273;503274;503275;503276;503277;503278;503279;527381;527382;527383;527384;527385;527386;527387;527388;527389;527390;527391;527392;527393;544503;544504;544505;544506;544507;544508;571879;571880;571881;571882;585573;585574;585575;585576;585577;585578;615266;615267;615268;615269;615270;615271;615272;615273;615274;615275;615276;644091;644092;644093	926;927;928;929;930;931;932;933;18690;18691;18692;18693;18694;18695;18696;18697;21499;63649;63650;63651;63652;63653;63654;78067;109731;109732;109733;109734;109735;109736;109737;109738;109739;109740;109741;109742;148923;148924;148925;148926;148927;148928;148929;168317;168318;168319;168320;168321;168322;170291;170292;170293;170294;170295;170296;170297;170298;173431;173432;173433;173434;173435;173436;173437;173438;173439;173440;173441;173442;173443;214653;229771;229772;229773;235332;235333;235334;235335;235336;235337;235338;235339;235340;235341;235342;235343;235344;249435;249436;249437;249568;254949;254950;254951;254952;254953;254954;254955;254956;254957;254958;254959;254960;268992;268993;268994;268995;268996;268997;268998;268999;269000;269001;290665;290666;290667;290668;290669;290670;290671;290672;290673;290674;290675;293651;293652;293653;293654;293655;293656;293657;317364;318788;318789;318790;318791;318792;322732;322733;322734;322735;322736;332588;332589;332590;332591;332592;339767;339768;339769;339770;339771;339772;339773;339774;339775;339776;341069;341070;341071;341072;341073;343121;343122;343123;343124;343125;343126;343127;343128;343129;343130;359290;359291;359292;359293;359294;359295;370763;370764;370765;370766;370767;370768;390092;400174;400175;400176;420856;420857;420858;420859;420860;420861;420862;420863;420864;440061	927;18690;18697;21499;63654;78067;109736;148923;168320;170294;173436;214653;229771;235340;249436;249568;254958;268999;290668;293654;317364;318792;322735;332591;339772;341072;343123;359291;370765;390092;400174;420858;440061	1593	11409;11410;11411;11412;11413	1023	149;621;645;653;789	Nup160	1361800000	1439200000	1896450000	2096700000	2159150000	2210700000	Nup160	1361800000	1439200000	1896450000	2096700000	2159150000	2210700000	Nup160	1.56582e+09	2.15552e+09	Nup160	0	0	1	1
Q9DAW6	Q9DAW6	26	26	26	U4/U6 small nuclear ribonucleoprotein Prp4	Prpf4	sp|Q9DAW6|PRP4_MOUSE U4/U6 small nuclear ribonucleoprotein Prp4 OS=Mus musculus GN=Prpf4 PE=1 SV=1	1	26	26	26	21	23	23	22	19	23	19	19	16	16	16	17	21	23	23	22	19	23	19	19	16	16	16	17	21	23	23	22	19	23	19	19	16	16	16	17	58.9	58.9	58.9	58.369	521	521	0	148.55	By MS/MS	By MS/MS	By MS/MS	By MS/MS	By MS/MS	By MS/MS	By MS/MS	By MS/MS	By MS/MS	By MS/MS	By MS/MS	By MS/MS	49.9	55.5	56.6	54.7	44.7	54.5	50.1	48.9	45.5	43.6	41.8	45.3	14773000000	2673900000	2757700000	2256000000	1766200000	1974500000	2776000000	102860000	95731000	79662000	86136000	95927000	108370000	2698600000	2523700000	2628600000	2615000000	3024500000	3042700000	2219600000	2103800000	1945700000	2211200000	2010500000	2428000000	17	16	16	12	14	14	10	10	8	6	7	9	139				5446	1970;3106;3107;3964;6569;7143;11827;13940;15339;19871;20527;23163;31458;32725;40792;40793;41839;43835;46722;46723;47908;52872;55589;57927;58007;59416	True;True;True;True;True;True;True;True;True;True;True;True;True;True;True;True;True;True;True;True;True;True;True;True;True;True	2142;3403;3404;4386;7232;7878;13081;15387;16927;21930;22649;25558;34770;36143;45040;45041;46465;46466;49020;52276;52277;53575;58984;61993;64571;64656;66228;66229	18242;18243;18244;18245;18246;18247;18248;18249;18250;18251;18252;29311;29312;29313;29314;29315;29316;29317;29318;29319;29320;29321;29322;29323;29324;29325;37957;37958;37959;37960;37961;37962;37963;37964;37965;37966;37967;37968;62440;62441;67399;67400;67401;67402;67403;67404;67405;67406;67407;67408;114800;114801;114802;114803;114804;114805;114806;114807;114808;114809;114810;114811;135275;135276;135277;135278;135279;135280;135281;135282;135283;135284;135285;135286;149170;149171;149172;149173;149174;149175;149176;149177;149178;149179;149180;149181;191971;191972;191973;191974;191975;191976;191977;191978;191979;191980;191981;198463;198464;198465;198466;198467;198468;198469;198470;198471;198472;198473;223736;223737;223738;223739;223740;223741;223742;223743;223744;223745;223746;305674;305675;305676;305677;305678;305679;305680;305681;305682;305683;318292;318293;318294;318295;318296;318297;318298;318299;318300;394334;394335;394336;394337;394338;394339;394340;394341;394342;394343;394344;394345;394346;394347;394348;394349;394350;394351;394352;394353;394354;394355;394356;405356;405357;405358;405359;405360;405361;405362;405363;426732;426733;426734;426735;426736;426737;426738;426739;426740;426741;426742;426743;455111;455112;455113;455114;455115;455116;455117;466288;466289;466290;466291;466292;466293;466294;466295;466296;466297;511338;511339;511340;511341;511342;511343;511344;511345;511346;511347;511348;537042;537043;537044;537045;537046;537047;537048;537049;537050;537051;537052;537053;537054;537055;537056;559185;559186;559187;559188;559189;559190;559191;559865;559866;559867;573017;573018;573019;573020;573021;573022;573023;573024;573025;573026;573027;573028;573029	12298;12299;12300;12301;12302;12303;12304;12305;19738;19739;19740;19741;19742;19743;19744;19745;19746;19747;19748;19749;19750;25531;25532;25533;25534;25535;25536;25537;25538;25539;25540;25541;25542;25543;42265;45632;45633;45634;45635;45636;45637;45638;78529;78530;78531;78532;78533;78534;78535;78536;78537;78538;78539;92368;92369;92370;92371;92372;92373;92374;92375;101771;101772;101773;101774;101775;101776;101777;101778;130581;130582;130583;130584;130585;130586;130587;130588;135035;135036;135037;135038;135039;135040;135041;152427;152428;152429;152430;152431;152432;209808;209809;209810;209811;209812;209813;209814;209815;217741;217742;269822;269823;269824;269825;269826;269827;269828;269829;269830;269831;269832;269833;269834;269835;277399;277400;277401;277402;277403;277404;277405;292103;292104;292105;292106;311740;311741;311742;311743;311744;319015;319016;319017;319018;319019;319020;348536;348537;348538;348539;348540;348541;348542;348543;348544;365673;365674;365675;365676;365677;365678;365679;381379;381380;381381;381382;381770;390834;390835;390836;390837;390838;390839;390840;390841;390842	12298;19738;19749;25539;42265;45635;78530;92374;101777;130586;135035;152431;209815;217741;269822;269834;277400;292105;311742;311744;319015;348544;365674;381380;381770;390838		10207;10208		210;244	Prpf4	2611150000	2621800000	3033600000	2161700000	2078450000	2219250000	Prpf4	2611150000	2621800000	3033600000	2161700000	2078450000	2219250000	Prpf4	2.75552e+09	2.15313e+09	Prpf4	0	0	1	1
P63242;Q8BGY2	P63242	17;6	17;6	17;6	Eukaryotic translation initiation factor 5A-1	Eif5a	sp|P63242|IF5A1_MOUSE Eukaryotic translation initiation factor 5A-1 OS=Mus musculus GN=Eif5a PE=1 SV=2	2	17	17	17	15	16	17	17	17	16	8	8	6	7	8	5	15	16	17	17	17	16	8	8	6	7	8	5	15	16	17	17	17	16	8	8	6	7	8	5	83.8	83.8	83.8	16.832	154	154;153	0	323.31	By MS/MS	By MS/MS	By MS/MS	By MS/MS	By MS/MS	By MS/MS	By MS/MS	By MS/MS	By MS/MS	By MS/MS	By MS/MS	By MS/MS	83.8	83.8	83.8	83.8	83.8	83.8	48.1	63.6	48.1	48.1	47.4	31.8	121720000000	27493000000	26579000000	17697000000	15801000000	16150000000	17459000000	95161000	103980000	115770000	56553000	84998000	83415000	24569000000	23324000000	21468000000	22123000000	18494000000	21133000000	1977100000	2453900000	2350000000	1840200000	1734600000	2533400000	32	31	27	25	27	25	3	6	4	7	2	2	191				1516	774;775;13183;15013;31247;33178;33179;38211;43000;43001;43002;50299;50300;61897;61898;65841;65992	True;True;True;True;True;True;True;True;True;True;True;True;True;True;True;True;True	835;836;837;14566;16563;34532;34533;36633;36634;36635;36636;36637;36638;42215;48062;48063;48064;56184;56185;56186;68983;68984;73358;73359;73529;73530	6882;6883;6884;6885;6886;6887;6888;6889;6890;6891;6892;6893;6894;6895;6896;128170;128171;128172;128173;128174;128175;128176;128177;128178;128179;128180;128181;128182;128183;128184;128185;128186;128187;128188;128189;128190;128191;128192;128193;128194;128195;128196;128197;128198;128199;128200;145832;145833;145834;145835;145836;145837;145838;145839;145840;303109;303110;303111;303112;303113;303114;303115;303116;303117;303118;303119;303120;303121;303122;303123;303124;303125;303126;303127;303128;303129;303130;303131;322834;322835;322836;322837;322838;322839;322840;322841;322842;322843;322844;322845;322846;322847;322848;322849;322850;322851;322852;322853;322854;322855;322856;322857;322858;322859;322860;322861;322862;322863;322864;322865;322866;322867;322868;322869;322870;322871;322872;322873;322874;322875;322876;322877;322878;322879;322880;322881;322882;322883;322884;370391;370392;370393;370394;370395;370396;370397;370398;370399;370400;370401;370402;418030;418031;418032;418033;418034;418035;418036;418037;418038;418039;418040;418041;418042;418043;418044;418045;418046;418047;418048;418049;418050;418051;418052;418053;418054;418055;418056;418057;418058;418059;418060;418061;418062;418063;418064;418065;418066;418067;418068;418069;418070;418071;418072;418073;487798;487799;487800;487801;487802;487803;487804;487805;487806;487807;487808;487809;487810;487811;487812;487813;487814;487815;487816;487817;487818;487819;487820;487821;487822;487823;487824;487825;487826;487827;487828;487829;487830;598019;598020;598021;598022;598023;598024;598025;598026;598027;598028;598029;598030;598031;598032;598033;598034;598035;598036;598037;598038;598039;598040;598041;598042;598043;598044;598045;598046;598047;598048;598049;598050;598051;598052;598053;598054;598055;598056;598057;598058;598059;598060;598061;598062;598063;636432;636433;636434;636435;636436;636437;636438;636439;636440;638095;638096;638097;638098;638099;638100;638101;638102;638103;638104;638105;638106;638107;638108;638109;638110;638111;638112;638113;638114;638115;638116;638117;638118	4749;4750;4751;4752;4753;4754;4755;4756;4757;4758;4759;4760;4761;4762;87617;87618;87619;87620;87621;87622;87623;87624;87625;87626;87627;87628;87629;87630;87631;87632;99408;99409;99410;99411;99412;99413;99414;99415;207966;207967;207968;207969;207970;207971;207972;220537;220538;220539;220540;220541;220542;220543;220544;220545;220546;220547;220548;220549;220550;220551;220552;220553;220554;220555;220556;220557;220558;220559;220560;220561;220562;220563;220564;220565;220566;220567;220568;220569;220570;220571;220572;220573;220574;220575;220576;220577;220578;253963;253964;253965;253966;253967;253968;286152;286153;286154;286155;286156;286157;286158;286159;286160;286161;286162;286163;286164;286165;286166;286167;286168;286169;286170;286171;286172;286173;286174;286175;286176;286177;286178;286179;286180;286181;286182;286183;332529;332530;332531;332532;332533;332534;332535;332536;332537;332538;332539;332540;332541;332542;332543;332544;332545;332546;332547;332548;332549;332550;332551;332552;332553;332554;332555;332556;332557;408881;408882;408883;408884;408885;408886;408887;408888;408889;408890;408891;408892;408893;408894;408895;408896;408897;408898;408899;408900;408901;408902;408903;408904;408905;408906;408907;408908;408909;408910;408911;408912;408913;408914;408915;408916;408917;408918;408919;434914;434915;434916;434917;434918;434919;436004;436005;436006;436007;436008;436009;436010;436011;436012;436013;436014;436015;436016;436017;436018;436019;436020	4749;4755;87629;99409;207966;220539;220575;253968;286166;286174;286179;332530;332556;408882;408915;434916;436015	698;699	3281;3282;3283;3284	78;87	20;43;79;141	Eif5a	23946500000	21795500000	19813500000	2215500000	2095100000	2134000000	Eif5a	23946500000	21795500000	19813500000	2215500000	2095100000	2134000000	Eif5a	2.18518e+10	2148200000	Eif5a	0	0	1	1
Q4VA53	Q4VA53	33	30	30	Sister chromatid cohesion protein PDS5 homolog B	Pds5b	sp|Q4VA53|PDS5B_MOUSE Sister chromatid cohesion protein PDS5 homolog B OS=Mus musculus GN=Pds5b PE=1 SV=1	1	33	30	30	23	22	24	22	24	27	27	25	21	21	24	22	20	19	21	20	21	24	24	22	18	18	23	20	20	19	21	20	21	24	24	22	18	18	23	20	29.9	27.9	27.9	164.42	1446	1446	0	261.51	By MS/MS	By MS/MS	By MS/MS	By MS/MS	By MS/MS	By MS/MS	By MS/MS	By MS/MS	By MS/MS	By MS/MS	By MS/MS	By MS/MS	18.9	18.7	21.2	19.1	20.7	23	22.8	20.5	19.8	18.4	21.6	18.9	4854300000	726970000	724200000	522160000	569780000	975570000	782470000	115320000	96749000	77025000	77219000	105980000	80865000	622390000	544600000	608680000	606090000	1076900000	787520000	2087300000	2098000000	2263100000	2398300000	2162500000	1815700000	14	12	16	15	15	20	15	14	12	12	17	13	175				2105	1500;8926;9020;9673;9721;9981;10976;16536;18441;19486;20776;21423;27934;28384;31468;31702;33252;37517;37605;41518;43216;47849;48107;48859;50800;52578;53062;53650;55566;56377;56409;60283;62809	True;True;True;True;False;False;True;True;True;False;True;True;True;True;True;True;True;True;True;True;True;True;True;True;True;True;True;True;True;True;True;True;True	1625;9847;9848;9953;10669;10721;10722;11014;12160;18233;20348;21514;21515;22944;23654;30816;31316;34780;35040;36714;41394;41490;45980;48297;53508;53786;54621;56727;58660;59185;59831;61969;62861;62897;67180;69989	13673;13674;13675;13676;13677;13678;13679;13680;13681;13682;85448;85449;85450;85451;85452;85453;85454;85455;85456;85457;85458;85459;85460;85461;85462;85463;85464;86484;86485;86486;86487;86488;86489;86490;86491;92959;92960;92961;92962;92963;92964;92965;92966;92967;92968;92969;92970;93465;93466;93467;93468;93469;93470;93471;93472;93473;93474;93475;93476;96103;96104;96105;96106;96107;96108;96109;96110;96111;96112;96113;96114;106374;106375;106376;106377;106378;106379;106380;160272;160273;160274;160275;160276;178283;178284;178285;178286;178287;178288;178289;178290;178291;188481;188482;188483;188484;188485;188486;188487;188488;188489;188490;188491;188492;188493;188494;188495;188496;188497;188498;188499;188500;188501;188502;200958;200959;200960;200961;200962;200963;200964;200965;207270;207271;207272;207273;271036;271037;271038;271039;271040;271041;271042;271043;271044;271045;271046;271047;275377;275378;275379;275380;275381;275382;275383;275384;275385;305753;305754;305755;305756;305757;305758;305759;305760;305761;305762;305763;308116;308117;308118;308119;308120;308121;308122;308123;308124;308125;308126;308127;323576;323577;323578;323579;323580;323581;323582;323583;363513;363514;363515;363516;363517;363518;363519;363520;363521;363522;363523;363524;363525;363526;363527;363528;363529;363530;364259;364260;364261;364262;364263;364264;364265;364266;364267;364268;364269;401556;401557;401558;401559;401560;401561;401562;401563;401564;401565;401566;420181;420182;420183;420184;420185;420186;420187;420188;420189;420190;420191;420192;465751;465752;465753;465754;465755;465756;465757;465758;468088;468089;468090;468091;468092;468093;468094;474787;474788;474789;492426;492427;492428;492429;492430;508704;508705;508706;508707;508708;508709;508710;508711;513022;518506;518507;518508;518509;518510;518511;518512;518513;518514;518515;518516;518517;536885;536886;536887;536888;536889;536890;536891;536892;536893;544438;544439;544440;544441;544442;544443;544770;544771;544772;544773;544774;544775;581370;581371;581372;581373;581374;581375;581376;581377;581378;581379;581380;581381;606947;606948;606949;606950	9255;9256;9257;9258;9259;9260;9261;9262;9263;58007;58008;58009;58010;58011;58012;58013;58014;58015;58016;58017;58018;58019;58020;58021;58022;58023;58024;58025;58026;58746;63343;63344;63345;63346;63347;63348;63349;63350;63351;63695;63696;65635;65636;65637;65638;65639;72779;72780;72781;72782;72783;72784;109448;109449;109450;121224;121225;121226;121227;121228;121229;121230;121231;128224;128225;128226;128227;128228;128229;128230;128231;128232;136865;136866;136867;141127;141128;185550;185551;185552;185553;185554;185555;185556;185557;185558;185559;185560;185561;188697;188698;188699;188700;188701;188702;188703;209860;209861;209862;209863;209864;209865;209866;209867;209868;209869;211493;211494;211495;211496;221038;221039;221040;249229;249230;249231;249232;249233;249234;249235;249236;249237;249238;249239;249240;249241;249242;249243;249244;249245;249246;249677;249678;249679;249680;249681;249682;249683;249684;249685;249686;249687;274831;274832;274833;274834;274835;274836;274837;274838;274839;274840;274841;274842;274843;274844;287633;287634;287635;287636;318678;318679;318680;320182;320183;320184;320185;320186;320187;324453;324454;335612;335613;346803;346804;346805;346806;346807;346808;346809;349670;353296;353297;353298;365575;365576;365577;365578;370718;370719;370720;370926;370927;397132;397133;397134;397135;397136;397137;397138;397139;415139	9261;58022;58746;63346;63695;65636;72779;109450;121225;128231;136866;141127;185559;188701;209860;211494;221040;249236;249678;274842;287634;318678;320182;324454;335613;346807;349670;353296;365575;370719;370926;397132;415139		4420;4421;4422		108;342;1152	Pds5b	583495000	607385000	932210000	2092650000	2330700000	1989100000	Pds5b	583495000	607385000	932210000	2092650000	2330700000	1989100000	Pds5b	7.07697e+08	2.13748e+09	Pds5b	0	0	1	1
Q8CHC8	Q8CHC8	20	20	20	ADNP homeobox protein 2	Adnp2	sp|Q8CHC8|ADNP2_MOUSE Activity-dependent neuroprotector homeobox protein 2 OS=Mus musculus GN=Adnp2 PE=2 SV=2	1	20	20	20	8	9	11	9	12	11	17	16	15	14	13	14	8	9	11	9	12	11	17	16	15	14	13	14	8	9	11	9	12	11	17	16	15	14	13	14	24.5	24.5	24.5	126.77	1165	1165	0	156.79	By MS/MS	By MS/MS	By MS/MS	By MS/MS	By MS/MS	By MS/MS	By MS/MS	By MS/MS	By MS/MS	By MS/MS	By MS/MS	By MS/MS	11.4	12.5	15.2	11.5	14.5	14.3	20.8	19.2	17.3	16.4	14.8	15.6	2396500000	250430000	323440000	265170000	267430000	329500000	337700000	121890000	117360000	87506000	77043000	117920000	101150000	373950000	460800000	361390000	460790000	522450000	484580000	2256000000	2257300000	2045700000	1753900000	2252300000	2226100000	3	4	6	4	5	7	11	12	13	11	10	8	94				3801	4707;6903;8402;19060;22765;23355;23856;28298;32542;33227;37913;39546;39857;46469;49223;53676;55761;56895;56914;66242	True;True;True;True;True;True;True;True;True;True;True;True;True;True;True;True;True;True;True;True	5187;7615;9264;21039;25121;25769;26308;31225;35944;36688;41880;43663;44006;51996;55019;59857;62172;63425;63447;73798	45057;45058;65466;65467;65468;65469;79882;79883;79884;79885;79886;79887;184250;184251;184252;184253;184254;184255;184256;184257;219970;219971;219972;219973;219974;219975;219976;219977;219978;219979;219980;219981;225912;225913;225914;225915;225916;225917;225918;225919;225920;230503;230504;230505;230506;230507;230508;274550;274551;274552;274553;274554;274555;274556;274557;316660;316661;316662;316663;316664;316665;316666;316667;316668;316669;316670;316671;323359;323360;323361;323362;323363;323364;367434;367435;367436;382463;382464;382465;382466;382467;382468;382469;382470;382471;382472;382473;382474;382475;382476;385313;385314;385315;385316;452925;452926;452927;452928;477952;477953;477954;477955;477956;477957;518765;518766;518767;518768;518769;518770;518771;518772;518773;518774;518775;518776;538583;538584;538585;538586;538587;538588;549177;549178;549179;549180;549181;549182;549183;549184;549185;549357;549358;549359;549360;549361;549362;549363;549364;549365;549366;549367;549368;640405;640406;640407;640408;640409;640410;640411;640412;640413;640414	30486;44358;44359;54208;54209;54210;54211;54212;54213;125252;125253;125254;125255;125256;125257;125258;149922;149923;149924;149925;149926;149927;149928;149929;149930;149931;149932;149933;149934;153971;153972;153973;153974;153975;153976;156929;188066;188067;188068;188069;188070;188071;188072;216716;216717;216718;216719;216720;216721;220847;220848;220849;251863;251864;261886;261887;261888;261889;261890;261891;263792;263793;263794;310261;310262;326378;353485;353486;353487;353488;353489;353490;353491;366716;374149;374150;374151;374275;374276;374277;374278;374279;374280;374281;374282;374283;374284;374285;374286;374287;374288;374289;374290;374291;437558;437559;437560;437561;437562;437563	30486;44358;54208;125258;149932;153971;156929;188066;216718;220847;251863;261888;263792;310262;326378;353486;366716;374149;374289;437559		7586;7587		831;915	Adnp2	417375000	411090000	503515000	2256650000	1899800000	2239200000	Adnp2	417375000	411090000	503515000	2256650000	1899800000	2239200000	Adnp2	4.43993e+08	2.13188e+09	Adnp2	0	0	1	1
Q8C5N3	Q8C5N3	23	23	23	Pre-mRNA-splicing factor CWC22 homolog	Cwc22	sp|Q8C5N3|CWC22_MOUSE Pre-mRNA-splicing factor CWC22 homolog OS=Mus musculus GN=Cwc22 PE=1 SV=1	1	23	23	23	20	19	17	14	19	22	20	19	19	16	17	16	20	19	17	14	19	22	20	19	19	16	17	16	20	19	17	14	19	22	20	19	19	16	17	16	25.7	25.7	25.7	104.77	908	908	0	132	By MS/MS	By MS/MS	By MS/MS	By MS/MS	By MS/MS	By MS/MS	By MS/MS	By MS/MS	By MS/MS	By MS/MS	By MS/MS	By MS/MS	22.9	21.7	20.9	18.6	22.9	24.9	22.6	21.9	21	19.4	19.6	17.6	9632000000	1779400000	1716500000	1261300000	789580000	1749800000	1781800000	97565000	94779000	79458000	85682000	102070000	93992000	1355000000	1295900000	1532600000	1705000000	1933900000	1935500000	2148700000	2027500000	2043200000	2110900000	2383900000	2043900000	11	15	11	10	12	16	11	9	9	6	7	12	129				3660	7973;8059;8801;11007;17342;17588;19262;22907;23169;23361;25688;25702;26440;36562;39325;41286;41385;42044;43818;43819;49998;52707;62225	True;True;True;True;True;True;True;True;True;True;True;True;True;True;True;True;True;True;True;True;True;True;True	8791;8885;9712;9713;12193;19160;19434;21263;25277;25564;25777;28352;28366;28367;29163;40354;43425;45657;45658;45801;46782;49002;49003;55860;58802;69354	75435;75436;75437;75438;75439;75440;75441;75442;75443;75444;75445;75446;76369;76370;76371;76372;76373;76374;76375;76376;76377;76378;76379;84174;84175;84176;84177;84178;84179;84180;84181;84182;84183;84184;84185;84186;84187;84188;84189;84190;84191;84192;106710;106711;106712;106713;106714;106715;106716;106717;106718;106719;106720;167806;167807;167808;167809;167810;167811;167812;167813;167814;167815;167816;167817;167818;167819;167820;167821;167822;167823;167824;167825;167826;170211;170212;170213;170214;170215;170216;170217;170218;170219;170220;186264;186265;186266;186267;186268;186269;186270;221350;221351;221352;221353;221354;221355;221356;223801;223802;223803;223804;223805;223806;223807;223808;223809;223810;223811;225976;225977;225978;225979;225980;247709;247710;247711;247712;247713;247714;247836;247837;247838;247839;247840;247841;247842;247843;247844;247845;247846;247847;247848;247849;255044;255045;255046;255047;255048;255049;255050;255051;255052;255053;354291;354292;354293;354294;354295;354296;354297;354298;354299;354300;354301;354302;380657;380658;380659;380660;380661;380662;380663;380664;380665;380666;380667;380668;399144;399145;399146;399147;399148;399149;399150;399151;399152;399153;399154;399155;399156;399157;400282;400283;400284;400285;400286;400287;400288;407880;407881;407882;407883;407884;407885;407886;407887;407888;407889;407890;407891;407892;426596;426597;426598;426599;426600;426601;426602;426603;426604;426605;426606;426607;426608;426609;426610;426611;426612;426613;426614;426615;484946;484947;484948;484949;484950;484951;484952;484953;484954;484955;509826;509827;509828;509829;509830;601430;601431;601432;601433;601434;601435;601436;601437;601438;601439;601440;601441;601442;601443;601444;601445;601446;601447;601448;601449;601450;601451;601452;601453	51185;51186;51187;51188;51189;51190;51812;51813;51814;51815;51816;51817;51818;51819;51820;57084;57085;57086;57087;57088;57089;57090;57091;57092;57093;57094;57095;57096;57097;57098;57099;73021;73022;73023;73024;73025;73026;73027;73028;114330;114331;114332;114333;114334;114335;114336;114337;115995;115996;115997;126621;150845;150846;150847;150848;150849;150850;152469;152470;152471;152472;154020;154021;154022;168482;168483;168589;168590;168591;168592;168593;168594;168595;173792;173793;173794;173795;173796;173797;242173;242174;242175;242176;242177;242178;242179;242180;242181;242182;242183;242184;242185;260708;260709;260710;260711;260712;260713;260714;260715;260716;260717;273163;273164;273165;273166;273167;273168;273169;273969;273970;273971;273972;273973;273974;279180;279181;279182;279183;279184;279185;279186;279187;279188;279189;279190;279191;279192;279193;292010;292011;292012;292013;292014;292015;330828;347529;347530;411243;411244;411245;411246;411247;411248;411249;411250;411251;411252;411253;411254;411255;411256	51188;51815;57085;73028;114332;115995;126621;150846;152470;154021;168482;168594;173792;242182;260714;273163;273969;279188;292010;292014;330828;347530;411245		7332;7333;7334;7335;7336;7337;7338;7339		65;139;140;367;385;390;478;521	Cwc22	1325450000	1618800000	1934700000	2088100000	2077050000	2213900000	Cwc22	1325450000	1618800000	1934700000	2088100000	2077050000	2213900000	Cwc22	1.62632e+09	2126350000	Cwc22	0	0	1	1
Q8BML9	Q8BML9	32	31	31		Qars	sp|Q8BML9|SYQ_MOUSE Glutamine--tRNA ligase OS=Mus musculus GN=Qars PE=1 SV=1	1	32	31	31	28	32	31	29	31	28	24	22	16	14	18	20	27	31	30	28	30	27	23	21	15	13	17	19	27	31	30	28	30	27	23	21	15	13	17	19	47.9	46.8	46.8	87.676	775	775	0	323.31	By MS/MS	By MS/MS	By MS/MS	By MS/MS	By MS/MS	By MS/MS	By MS/MS	By MS/MS	By MS/MS	By MS/MS	By MS/MS	By MS/MS	44	47.9	46.7	45.7	46.5	43	38.2	33.4	26.6	23.4	30.6	30.5	20177000000	4057500000	4440000000	2966400000	2868800000	2725200000	2607800000	115050000	131040000	63476000	62228000	68349000	71058000	3669700000	3665500000	3313600000	3453700000	2825500000	3029300000	2595000000	2729400000	1899100000	2049900000	1773600000	1694500000	27	34	25	26	29	22	19	11	11	8	12	10	234				3382	1674;2539;3654;3655;3867;5240;11796;12297;13852;19386;19614;20826;22559;22560;22715;27145;27451;33738;34665;35382;35911;40507;43100;43264;47734;51152;51153;52462;58785;61810;63403;65143	True;True;True;True;True;True;True;True;True;True;False;True;True;True;True;True;True;True;True;True;True;True;True;True;True;True;True;True;True;True;True;True	1818;2779;4008;4009;4010;4011;4285;5779;13042;13596;15292;21404;21651;22997;24892;24893;24894;25068;29952;30286;37248;38262;39043;39636;44721;48168;48349;48350;53380;57110;57111;58531;65540;65541;68890;68891;70682;72599	15467;15468;15469;15470;15471;15472;15473;15474;15475;15476;15477;24046;24047;24048;24049;24050;24051;24052;24053;24054;24055;24056;34388;34389;34390;34391;34392;34393;34394;34395;34396;34397;34398;34399;34400;34401;34402;34403;34404;34405;34406;34407;34408;34409;34410;34411;34412;34413;34414;34415;34416;34417;34418;34419;37105;37106;37107;37108;37109;37110;50135;50136;50137;50138;50139;50140;50141;50142;50143;50144;50145;50146;114453;114454;114455;114456;114457;114458;114459;114460;114461;119270;119271;119272;119273;119274;119275;119276;119277;119278;119279;119280;119281;119282;119283;119284;119285;119286;119287;119288;119289;119290;119291;119292;119293;134446;134447;134448;134449;134450;134451;187422;187423;189529;189530;189531;189532;189533;189534;189535;189536;189537;189538;189539;189540;201413;201414;201415;201416;201417;217871;217872;217873;217874;217875;217876;217877;217878;217879;217880;217881;217882;217883;217884;217885;217886;217887;217888;217889;217890;217891;217892;217893;217894;217895;217896;217897;217898;217899;217900;217901;217902;217903;217904;217905;217906;219535;219536;219537;219538;219539;219540;219541;219542;219543;219544;219545;263205;263206;263207;263208;263209;263210;263211;263212;263213;263214;263215;263216;266360;266361;266362;266363;266364;266365;266366;266367;266368;266369;266370;266371;266372;266373;266374;266375;266376;266377;266378;266379;328300;328301;328302;328303;328304;328305;328306;328307;336755;336756;336757;336758;336759;336760;336761;336762;336763;336764;336765;343214;343215;343216;343217;343218;343219;343220;343221;343222;348202;348203;348204;348205;348206;348207;348208;348209;348210;348211;348212;348213;348214;391651;391652;391653;391654;391655;391656;418995;418996;418997;418998;418999;419000;419001;419002;419003;419004;419005;419006;420592;420593;420594;420595;420596;420597;420598;420599;420600;420601;420602;420603;420604;420605;420606;420607;420608;420609;420610;420611;420612;420613;420614;420615;420616;420617;420618;420619;464729;464730;464731;464732;464733;464734;464735;464736;464737;464738;464739;464740;464741;464742;464743;464744;464745;464746;464747;495727;495728;495729;495730;495731;495732;495733;495734;495735;495736;495737;495738;495739;495740;495741;495742;495743;495744;507734;507735;507736;507737;507738;507739;507740;507741;507742;507743;507744;507745;567262;567263;567264;567265;567266;567267;567268;567269;567270;567271;567272;567273;567274;597166;597167;597168;597169;597170;597171;597172;597173;597174;597175;597176;597177;597178;597179;612734;612735;612736;612737;612738;612739;629804;629805;629806;629807;629808;629809;629810;629811;629812	10390;10391;10392;10393;10394;10395;10396;10397;10398;10399;16197;16198;16199;16200;16201;23090;23091;23092;23093;23094;23095;23096;23097;23098;23099;23100;23101;23102;23103;23104;23105;23106;23107;23108;23109;23110;23111;23112;23113;23114;23115;23116;24946;24947;24948;33864;33865;33866;33867;33868;33869;33870;33871;33872;33873;33874;78271;78272;78273;78274;78275;81602;81603;81604;81605;81606;81607;81608;81609;81610;81611;81612;81613;81614;81615;81616;81617;81618;91774;91775;91776;91777;127410;127411;128872;128873;128874;128875;128876;128877;128878;128879;128880;137135;137136;137137;137138;148376;148377;148378;148379;148380;148381;148382;148383;148384;148385;148386;148387;148388;148389;148390;148391;148392;149600;149601;149602;149603;149604;149605;149606;149607;149608;179965;179966;179967;179968;179969;179970;179971;179972;182212;182213;182214;182215;182216;182217;182218;182219;182220;182221;182222;182223;182224;182225;182226;224375;224376;224377;230214;230215;234687;234688;238026;238027;238028;238029;238030;238031;238032;238033;238034;238035;238036;238037;267982;286809;286810;286811;286812;286813;286814;286815;286816;286817;286818;286819;286820;286821;286822;287907;287908;287909;287910;287911;287912;287913;287914;287915;287916;287917;287918;287919;287920;318058;318059;318060;318061;318062;318063;318064;318065;318066;318067;318068;318069;318070;318071;318072;318073;318074;318075;318076;318077;318078;318079;337871;337872;337873;337874;337875;337876;346140;346141;346142;346143;346144;346145;346146;346147;387016;387017;387018;387019;387020;387021;387022;387023;387024;387025;408334;408335;408336;408337;408338;408339;408340;408341;408342;408343;408344;408345;408346;408347;408348;408349;408350;419039;419040;419041;419042;430636;430637;430638;430639;430640	10395;16197;23106;23114;24946;33871;78272;81603;91775;127410;128876;137135;148377;148392;149601;179965;182217;224375;230214;234688;238029;267982;286818;287915;318060;337871;337874;346140;387016;408339;419040;430638		6948;6949;6950;6951;6952;6953		171;221;250;408;548;569	Qars	3667600000	3383650000	2927400000	2662200000	1974500000	1734050000	Qars	3667600000	3383650000	2927400000	2662200000	1974500000	1734050000	Qars	3.32622e+09	2.12358e+09	Qars	0	0	1	1
Q02053	Q02053	47	47	36	Ubiquitin-like modifier-activating enzyme 1	Uba1	sp|Q02053|UBA1_MOUSE Ubiquitin-like modifier-activating enzyme 1 OS=Mus musculus GN=Uba1 PE=1 SV=1	1	47	47	36	42	44	43	42	41	44	27	27	22	24	19	22	42	44	43	42	41	44	27	27	22	24	19	22	32	33	33	31	30	33	20	19	15	17	15	17	59.5	59.5	50.5	117.81	1058	1058	0	323.31	By MS/MS	By MS/MS	By MS/MS	By MS/MS	By MS/MS	By MS/MS	By MS/MS	By MS/MS	By MS/MS	By MS/MS	By MS/MS	By MS/MS	55.8	57.5	56.2	56.8	54.8	55.9	34.7	38.2	28.2	31.5	25	30.4	60359000000	12084000000	12991000000	9184400000	9283100000	7818100000	8448800000	118230000	124490000	76451000	72536000	72817000	85877000	12330000000	11693000000	12439000000	12307000000	9022100000	8874400000	2691700000	2700800000	1840100000	1770200000	1878400000	1856400000	40	40	47	52	38	40	10	11	8	7	9	7	309				1724	573;1418;5287;5864;5865;6795;7714;7937;10328;12645;19907;20747;22929;24228;26251;29142;29143;31480;32735;33479;33869;34338;41970;42669;43131;43379;43380;43484;43563;43800;44968;46231;47454;48557;48598;48737;48745;48746;48771;51352;52729;53435;61722;62544;64764;65886;66194	True;True;True;True;True;True;True;True;True;True;True;True;True;True;True;True;True;True;True;True;True;True;True;True;True;True;True;True;True;True;True;True;True;True;True;True;True;True;True;True;True;True;True;True;True;True;True	618;1537;5830;6456;6457;7495;7496;7497;8512;8513;8754;11454;13971;21969;21970;22900;22901;25300;26749;28960;28961;32174;32175;34792;36153;36960;37396;37397;37908;37909;46670;47687;47688;48202;48481;48482;48605;48705;48706;48981;50342;51733;53073;54270;54324;54487;54495;54496;54524;57329;58825;59597;59598;68793;69706;69707;72191;73418;73746	5007;5008;5009;5010;5011;5012;5013;5014;5015;5016;5017;5018;12910;12911;12912;12913;12914;12915;12916;12917;12918;12919;12920;12921;50568;50569;50570;50571;50572;50573;50574;50575;50576;50577;50578;50579;56106;56107;56108;56109;56110;56111;56112;56113;56114;56115;56116;56117;56118;56119;56120;56121;56122;64598;64599;64600;64601;64602;64603;64604;64605;64606;64607;64608;64609;64610;64611;64612;64613;64614;72994;72995;72996;72997;72998;72999;73000;73001;73002;73003;73004;73005;73006;73007;73008;73009;73010;73011;73012;73013;73014;73015;73016;73017;73018;73019;73020;73021;73022;75116;75117;75118;75119;75120;75121;75122;75123;75124;75125;75126;75127;75128;75129;100003;100004;100005;100006;100007;100008;100009;100010;100011;100012;100013;100014;122819;122820;122821;122822;122823;122824;122825;122826;122827;192294;192295;192296;192297;192298;200481;200482;200483;200484;200485;200486;200487;200488;200489;200490;200491;200492;200493;200494;200495;200496;221512;221513;221514;221515;221516;221517;221518;221519;221520;234094;234095;234096;234097;234098;234099;253114;253115;253116;253117;253118;253119;253120;253121;282816;282817;282818;282819;282820;282821;282822;282823;282824;282825;282826;282827;282828;282829;282830;282831;282832;282833;282834;282835;282836;282837;282838;282839;282840;282841;282842;282843;305859;305860;305861;305862;305863;305864;305865;305866;305867;305868;305869;305870;305871;305872;305873;305874;318414;318415;318416;318417;318418;318419;325704;325705;325706;325707;325708;325709;325710;325711;325712;325713;325714;325715;329624;329625;329626;329627;329628;329629;329630;329631;329632;329633;329634;329635;329636;329637;333986;333987;333988;333989;333990;333991;333992;333993;333994;333995;333996;333997;406990;406991;406992;406993;406994;406995;414720;414721;414722;414723;414724;414725;414726;414727;414728;414729;414730;414731;414732;414733;414734;414735;414736;414737;419338;419339;419340;419341;419342;419343;419344;419345;419346;419347;419348;419349;422109;422110;422111;422112;422113;422114;422115;422116;422117;422118;422119;422120;422121;422122;422123;422124;422125;422126;423195;423196;423197;423996;423997;423998;423999;424000;424001;424002;424003;424004;426436;426437;426438;426439;426440;426441;426442;426443;426444;426445;426446;438695;438696;438697;438698;450868;450869;450870;450871;450872;450873;462034;462035;462036;462037;462038;462039;462040;462041;462042;462043;472129;472130;472131;472132;472133;472467;472468;472469;472470;472471;472472;472473;472474;472475;472476;472477;472478;472479;472480;472481;472482;472483;472484;472485;473747;473748;473749;473750;473802;473803;473804;473805;473806;473807;473808;473809;473810;473811;473812;473813;473814;473815;473816;473817;473818;473819;474048;474049;474050;474051;474052;474053;474054;474055;474056;474057;474058;474059;497550;497551;497552;497553;510010;510011;510012;510013;510014;510015;510016;510017;510018;510019;510020;510021;516690;516691;516692;516693;516694;516695;516696;516697;516698;516699;516700;516701;516702;516703;516704;516705;516706;516707;516708;596347;596348;596349;596350;596351;596352;596353;604566;604567;604568;604569;604570;604571;604572;604573;604574;604575;626354;626355;626356;626357;626358;626359;626360;626361;626362;626363;637100;637101;637102;637103;637104;637105;637106;637107;637108;637109;637110;637111;637112;637113;637114;637115;637116;639987;639988;639989;639990;639991;639992;639993;639994;639995;639996;639997;639998	3399;3400;3401;3402;3403;3404;3405;3406;3407;3408;3409;3410;3411;3412;8776;8777;8778;8779;8780;34187;34188;34189;34190;34191;34192;37913;37914;37915;37916;37917;37918;37919;37920;37921;37922;37923;37924;43740;43741;43742;43743;43744;43745;43746;43747;43748;43749;43750;43751;43752;49531;49532;49533;49534;49535;49536;49537;49538;49539;49540;49541;49542;49543;49544;49545;49546;49547;49548;49549;50955;50956;50957;50958;50959;50960;50961;50962;50963;50964;50965;50966;50967;68469;68470;68471;68472;68473;68474;68475;68476;68477;68478;68479;68480;84049;84050;84051;130774;130775;136454;136455;136456;136457;136458;136459;136460;136461;136462;136463;136464;136465;136466;150966;150967;150968;159237;159238;159239;159240;159241;159242;172408;172409;193866;193867;193868;193869;193870;193871;193872;193873;193874;193875;193876;193877;193878;193879;193880;193881;209943;209944;209945;209946;209947;209948;209949;209950;209951;209952;209953;209954;209955;217805;217806;217807;217808;217809;217810;222535;222536;222537;222538;222539;222540;222541;222542;222543;222544;222545;222546;222547;225316;225317;225318;225319;225320;225321;225322;225323;225324;225325;225326;228372;228373;228374;228375;228376;228377;228378;228379;278575;278576;278577;278578;278579;278580;283931;283932;283933;283934;283935;283936;283937;283938;283939;287054;287055;287056;287057;287058;287059;287060;287061;287062;287063;288933;288934;288935;288936;288937;288938;288939;288940;288941;288942;289685;289686;289687;290253;290254;290255;290256;290257;290258;290259;291915;291916;291917;300629;308904;316274;316275;316276;316277;322801;322802;322803;322804;322805;322806;322807;323007;323008;323009;323010;323011;323012;323013;323014;323015;323016;323017;323803;323843;323844;323845;323846;323847;323848;323849;323850;323851;323852;323853;323854;323999;324000;324001;324002;324003;324004;324005;324006;324007;339096;339097;339098;347642;352144;352145;352146;352147;352148;352149;352150;352151;352152;352153;352154;352155;352156;352157;352158;352159;407779;407780;407781;407782;407783;413403;413404;413405;413406;413407;413408;413409;413410;428323;428324;428325;428326;428327;435373;435374;435375;435376;435377;435378;435379;435380;435381;435382;435383;437298;437299;437300;437301;437302;437303;437304;437305;437306;437307;437308	3402;8780;34192;37915;37924;43744;49537;50956;68474;84049;130775;136461;150967;159239;172409;193866;193876;209949;217805;222536;225317;228376;278578;283937;287061;288934;288942;289685;290255;291915;300629;308904;316277;322802;323011;323803;323843;323852;324000;339097;347642;352157;407779;413406;428324;435375;437298	823;824;825;826	2226;2227;2228;3770;3771;3772;3773;3774;3775;3776;3777;3778;3779	44;282;757;758	67;69;265;317;410;418;421;539;766;844;859;970;1015	Uba1	12011500000	12373000000	8948250000	2696250000	1805150000	1867400000	Uba1	12011500000	12373000000	8948250000	2696250000	1805150000	1867400000	Uba1	1.11109e+10	2.12293e+09	Uba1	0	0	1	1
Q99L28	Q99L28	4	4	4	Probable ribosome biogenesis protein RLP24	Rsl24d1	sp|Q99L28|RLP24_MOUSE Probable ribosome biogenesis protein RLP24 OS=Mus musculus GN=Rsl24d1 PE=2 SV=1	1	4	4	4	3	2	2	3	3	3	3	3	2	3	4	4	3	2	2	3	3	3	3	3	2	3	4	4	3	2	2	3	3	3	3	3	2	3	4	4	21.5	21.5	21.5	19.611	163	163	0	15.13	By MS/MS	By MS/MS	By MS/MS	By MS/MS	By MS/MS	By MS/MS	By MS/MS	By MS/MS	By MS/MS	By MS/MS	By MS/MS	By MS/MS	17.2	8	16.6	17.2	17.2	17.2	20.9	20.9	11.7	20.9	21.5	21.5	4278600000	523230000	592700000	490080000	515190000	794760000	778510000	87705000	78634000	108140000	85356000	119180000	105130000	544010000	843160000	628750000	608290000	857910000	831320000	2000500000	1859100000	1386500000	2412900000	2861900000	2166400000	2	2	2	2	4	3	4	2	1	2	2	1	27				4676	16451;16452;42609;48667	True;True;True;True	18143;18144;18145;47602;54408	159455;159456;159457;159458;159459;159460;159461;159462;159463;159464;159465;159466;159467;159468;159469;159470;159471;159472;159473;159474;159475;159476;159477;159478;159479;159480;159481;159482;159483;159484;159485;159486;159487;159488;414052;414053;414054;414055;414056;414057;414058;414059;414060;414061;473139;473140;473141;473142;473143;473144	108853;108854;108855;108856;108857;108858;108859;108860;108861;108862;108863;108864;108865;108866;108867;108868;108869;108870;108871;108872;108873;283495;283496;283497;283498;283499;283500;323404	108859;108872;283499;323404	1385	9062;9063	67	149;159	Rsl24d1	693585000	618520000	844615000	1929800000	1899700000	2514150000	Rsl24d1	693585000	618520000	844615000	1929800000	1899700000	2514150000	Rsl24d1	7.18907e+08	2114550000	Rsl24d1	0	0	1	1
Q00899;Q3TTC2	Q00899	11;4	11;4	10;3	Transcriptional repressor protein YY1	Yy1	sp|Q00899|TYY1_MOUSE Transcriptional repressor protein YY1 OS=Mus musculus GN=Yy1 PE=1 SV=1	2	11	11	10	8	5	9	9	8	7	8	9	8	8	8	8	8	5	9	9	8	7	8	9	8	8	8	8	7	4	8	8	7	6	7	8	7	7	7	7	28.3	28.3	26.3	44.716	414	414;378	0	64.76	By MS/MS	By MS/MS	By MS/MS	By MS/MS	By MS/MS	By MS/MS	By MS/MS	By MS/MS	By MS/MS	By MS/MS	By MS/MS	By MS/MS	22.2	15.7	24.6	24.6	22.2	22.2	23.9	26.1	23.9	23.9	23.9	23.4	5377500000	836930000	734590000	814240000	973350000	593920000	864150000	91253000	126880000	72360000	73301000	111540000	84949000	857310000	840900000	952320000	1041900000	784360000	1014300000	2000700000	2407200000	2096300000	2020500000	2076000000	2081000000	5	3	5	4	6	3	6	7	3	6	5	5	58				1712	8877;19470;21217;26672;27149;31804;45997;48038;52424;56099;61955	True;True;True;True;True;True;True;True;True;True;True	9795;21498;23430;29413;29956;35147;51485;53713;58490;62556;69045	84970;84971;84972;84973;84974;84975;84976;84977;84978;84979;84980;84981;188332;188333;188334;188335;188336;188337;188338;188339;188340;188341;188342;188343;205198;205199;205200;205201;205202;205203;205204;205205;205206;205207;205208;205209;257474;257475;263226;263227;263228;263229;263230;309023;309024;309025;309026;309027;448798;448799;448800;448801;448802;448803;448804;448805;448806;448807;467488;467489;467490;467491;467492;467493;507376;507377;507378;507379;507380;507381;507382;507383;507384;507385;507386;507387;541921;541922;541923;541924;541925;541926;541927;541928;541929;541930;541931;541932;598618;598619;598620;598621;598622;598623;598624;598625	57644;57645;57646;57647;57648;57649;57650;57651;128131;128132;128133;128134;128135;128136;128137;128138;139715;139716;139717;175668;175669;179977;179978;179979;212033;212034;212035;307560;307561;307562;307563;307564;307565;307566;307567;307568;319797;345888;345889;345890;345891;345892;345893;345894;345895;345896;345897;345898;345899;345900;369053;369054;369055;369056;369057;369058;369059;369060;369061;369062;369063;369064;409266;409267;409268;409269;409270;409271	57649;128135;139716;175668;179978;212034;307567;319797;345900;369057;409266		3709		255	Yy1	849105000	997110000	899330000	2203950000	2058400000	2078500000	Yy1	849105000	997110000	899330000	2203950000	2058400000	2078500000	Yy1	9.15182e+08	2.11362e+09	Yy1	0	0	1	1
Q9CZU3	Q9CZU3	32	32	32	Superkiller viralicidic activity 2-like 2	Skiv2l2	sp|Q9CZU3|SK2L2_MOUSE Superkiller viralicidic activity 2-like 2 OS=Mus musculus GN=Skiv2l2 PE=1 SV=1	1	32	32	32	27	29	28	25	29	27	19	18	16	18	16	16	27	29	28	25	29	27	19	18	16	18	16	16	27	29	28	25	29	27	19	18	16	18	16	16	43.7	43.7	43.7	117.64	1040	1040	0	275.05	By MS/MS	By MS/MS	By MS/MS	By MS/MS	By MS/MS	By MS/MS	By MS/MS	By MS/MS	By MS/MS	By MS/MS	By MS/MS	By MS/MS	37.7	41.2	39.8	34.7	39.6	36.2	23.9	24.2	24.3	25.6	22.9	22.6	15074000000	2706200000	2957400000	1866800000	1710500000	2889100000	2423500000	81194000	83701000	79223000	79402000	107010000	90390000	2611600000	2701200000	2106000000	2416900000	2858600000	2774700000	2018200000	2184400000	2045800000	2069800000	2333100000	2017300000	23	28	20	17	28	24	10	10	9	10	9	9	197				5156	745;2465;7602;9399;12560;14993;19276;22487;23294;23441;24668;28366;31306;34133;35571;38385;39043;39925;42546;42671;43155;43385;45010;45036;50093;53987;60967;61040;62060;62273;63743;65808	True;True;True;True;True;True;True;True;True;True;True;True;True;True;True;True;True;True;True;True;True;True;True;True;True;True;True;True;True;True;True;True	804;2690;8383;10376;13880;16542;21278;24813;24814;25698;25869;25870;27239;31295;31296;34600;37677;39256;42407;43127;44087;47500;47690;48228;48487;50388;50415;55960;60248;60249;67935;68017;68018;69162;69410;71051;73323	6606;6607;6608;6609;23232;23233;23234;23235;23236;23237;23238;71961;90224;90225;90226;90227;90228;90229;90230;90231;90232;122022;122023;122024;122025;122026;122027;122028;122029;122030;122031;122032;122033;145655;145656;145657;145658;145659;145660;145661;145662;145663;145664;145665;145666;186380;186381;186382;186383;186384;186385;186386;186387;186388;186389;186390;186391;217276;217277;217278;217279;217280;217281;217282;217283;217284;217285;217286;217287;225277;225278;225279;225280;225281;225282;225283;225284;225285;225286;225287;226816;226817;226818;226819;226820;226821;226822;226823;226824;226825;226826;226827;238115;238116;238117;238118;238119;238120;238121;238122;238123;238124;238125;238126;238127;238128;238129;275142;275143;275144;275145;275146;275147;275148;275149;275150;275151;275152;275153;275154;275155;275156;275157;275158;275159;275160;303675;303676;303677;303678;303679;303680;303681;303682;303683;303684;303685;303686;331999;332000;332001;332002;332003;332004;332005;332006;332007;332008;332009;345060;345061;345062;345063;345064;345065;345066;345067;371999;372000;372001;372002;372003;378177;378178;378179;378180;378181;378182;378183;378184;378185;378186;378187;378188;378189;378190;386077;386078;386079;386080;386081;386082;386083;386084;386085;386086;386087;386088;413247;413248;413249;413250;413251;413252;413253;413254;414753;414754;414755;419569;419570;419571;419572;419573;419574;419575;419576;419577;419578;419579;419580;422158;422159;422160;422161;422162;422163;439056;439057;439058;439059;439060;439061;439062;439063;439064;439065;439066;439067;439301;439302;439303;439304;439305;439306;439307;439308;439309;439310;485861;485862;485863;485864;485865;522131;522132;522133;522134;522135;522136;522137;522138;522139;522140;522141;522142;522143;522144;522145;522146;522147;588454;588455;588456;589194;589195;589196;589197;589198;589199;589200;589201;589202;589203;589204;589205;589206;599588;599589;599590;599591;599592;599593;599594;599595;601959;601960;601961;601962;601963;601964;601965;615807;615808;615809;615810;615811;615812;615813;615814;615815;615816;615817;615818;615819;615820;615821;615822;615823;615824;615825;636134;636135;636136;636137;636138	4559;4560;4561;4562;15635;15636;15637;15638;15639;48797;61444;61445;61446;61447;61448;61449;61450;61451;61452;83480;83481;83482;83483;83484;83485;99283;99284;99285;99286;99287;99288;99289;99290;99291;99292;99293;99294;126698;126699;126700;126701;126702;126703;126704;147992;147993;147994;147995;147996;147997;153579;154581;154582;154583;154584;154585;154586;154587;161964;161965;161966;161967;161968;161969;161970;161971;161972;161973;188496;188497;188498;188499;188500;188501;188502;188503;188504;188505;188506;188507;188508;188509;188510;188511;188512;188513;188514;208351;208352;208353;208354;208355;208356;208357;208358;208359;208360;227026;227027;227028;227029;235948;235949;235950;235951;235952;255057;255058;255059;255060;255061;259150;259151;259152;259153;259154;259155;259156;259157;259158;259159;259160;264286;264287;264288;264289;264290;264291;264292;264293;264294;264295;264296;264297;282928;282929;282930;282931;282932;283946;287203;287204;287205;287206;287207;287208;287209;287210;287211;287212;287213;288978;288979;288980;288981;300890;300891;300892;300893;300894;300895;300896;301067;301068;301069;301070;301071;301072;301073;301074;301075;331378;331379;355716;355717;355718;355719;355720;355721;355722;355723;355724;355725;355726;355727;355728;355729;355730;402189;402190;402697;402698;402699;402700;409959;409960;409961;411553;411554;411555;411556;421212;421213;421214;421215;421216;421217;421218;421219;421220;421221;421222;434731;434732;434733;434734;434735	4562;15637;48797;61451;83482;99284;126701;147995;153579;154584;161966;188507;208358;227029;235951;255061;259160;264297;282930;283946;287204;288979;300891;301075;331378;355720;402189;402700;409959;411554;421212;434731	1452	9778;9779;9780;9781;9782;9783;9784;9785	684	94;404;417;536;567;582;724;870	Skiv2l2	2656400000	2261450000	2816650000	2101300000	2057800000	2175200000	Skiv2l2	2656400000	2261450000	2816650000	2101300000	2057800000	2175200000	Skiv2l2	2.57817e+09	2.11143e+09	Skiv2l2	0	0	1	1
P62962;CON__P02584	P62962	13;6	13;6	13;6	Profilin-1	Pfn1	sp|P62962|PROF1_MOUSE Profilin-1 OS=Mus musculus GN=Pfn1 PE=1 SV=2	2	13	13	13	12	12	13	13	11	10	7	7	9	8	4	7	12	12	13	13	11	10	7	7	9	8	4	7	12	12	13	13	11	10	7	7	9	8	4	7	95	95	95	14.957	140	140;140	0	112.89	By MS/MS	By MS/MS	By MS/MS	By MS/MS	By MS/MS	By MS/MS	By MS/MS	By MS/MS	By MS/MS	By MS/MS	By MS/MS	By MS/MS	95	93.6	95	95	91.4	75.7	57.1	57.1	72.1	71.4	40	62.1	85397000000	17472000000	17532000000	13724000000	13851000000	11264000000	11060000000	87631000	75654000	109610000	85030000	66858000	68014000	13502000000	13274000000	14773000000	17457000000	12336000000	12174000000	2049400000	2009900000	2596800000	2783200000	1551100000	1668300000	19	16	18	19	12	17	5	5	5	8	3	5	132				1490	2160;2161;6987;7157;11103;11168;14601;14602;54887;55387;57290;57291;58458	True;True;True;True;True;True;True;True;True;True;True;True;True	2349;2350;7709;7710;7893;7894;12298;12299;12370;16113;16114;61236;61237;61770;63865;63866;65146;65147	20054;20055;20056;20057;20058;20059;20060;20061;66201;66202;66203;66204;66205;66206;66207;66208;66209;66210;66211;66212;66213;67512;67513;67514;67515;67516;67517;67518;67519;67520;67521;67522;67523;67524;67525;67526;67527;67528;67529;67530;67531;67532;67533;67534;107671;107672;107673;107674;107675;107676;107677;107678;107679;107680;107681;107682;107683;107684;107685;107686;107687;107688;107689;107690;107691;107692;107693;107694;107695;107696;107697;108358;108359;108360;108361;108362;108363;108364;108365;108366;108367;108368;108369;141872;141873;141874;141875;141876;141877;141878;141879;141880;141881;141882;141883;141884;141885;141886;141887;141888;530578;530579;530580;530581;530582;530583;530584;530585;530586;530587;530588;530589;530590;530591;530592;530593;530594;530595;530596;530597;530598;530599;530600;530601;530602;530603;530604;530605;530606;530607;530608;535108;535109;535110;535111;535112;535113;535114;535115;535116;552923;552924;552925;552926;552927;552928;552929;552930;552931;552932;552933;552934;552935;552936;552937;552938;564048;564049;564050;564051;564052;564053;564054;564055;564056	13497;13498;13499;13500;44862;44863;44864;44865;44866;45711;45712;45713;45714;45715;45716;45717;45718;45719;45720;45721;45722;45723;45724;45725;45726;45727;45728;73616;73617;73618;73619;73620;73621;73622;73623;73624;73625;73626;73627;73628;73629;73630;73631;73632;73633;73634;73635;73636;73637;73638;73639;73640;73641;73642;73643;74051;74052;74053;74054;74055;74056;74057;74058;74059;74060;74061;74062;96656;96657;96658;96659;96660;96661;96662;96663;96664;96665;361422;361423;361424;361425;361426;361427;361428;361429;361430;361431;361432;361433;361434;361435;361436;361437;361438;361439;361440;361441;361442;361443;361444;361445;361446;364430;364431;364432;364433;364434;364435;364436;364437;364438;376866;376867;376868;376869;376870;376871;376872;376873;376874;376875;376876;376877;376878;376879;376880;376881;376882;376883;376884;376885;376886;376887;376888;376889;384878;384879;384880;384881;384882;384883;384884;384885;384886;384887;384888	13497;13500;44864;45713;73642;74056;96661;96665;361439;364430;376876;376888;384880	669	3218;3219;3220;3221;3222	62	12;86;105;114;131	Pfn1	13388000000	16115000000	12255000000	2029650000	2690000000	1609700000	Pfn1	13388000000	16115000000	12255000000	2029650000	2690000000	1609700000	Pfn1	1.39193e+10	2.10978e+09	Pfn1	0	0	1	1
P27773	P27773	37	36	36	Protein disulfide-isomerase A3	Pdia3	sp|P27773|PDIA3_MOUSE Protein disulfide-isomerase A3 OS=Mus musculus GN=Pdia3 PE=1 SV=2	1	37	36	36	36	36	36	35	36	35	16	15	19	21	18	17	35	35	35	34	35	34	16	15	19	21	18	17	35	35	35	34	35	34	16	15	19	21	18	17	70.9	67.9	67.9	56.678	505	505	0	323.31	By MS/MS	By MS/MS	By MS/MS	By MS/MS	By MS/MS	By MS/MS	By MS/MS	By MS/MS	By MS/MS	By MS/MS	By MS/MS	By MS/MS	70.9	69.5	69.5	70.7	70.1	66.3	36.2	33.7	40.8	51.7	42.8	34.5	122220000000	25834000000	23054000000	20577000000	20710000000	15193000000	16541000000	37225000	42027000	50680000	87715000	46499000	45484000	22309000000	20686000000	26546000000	28497000000	17197000000	18748000000	1610900000	1815000000	2623500000	2979300000	1690900000	1878000000	42	42	47	41	36	34	6	9	8	10	5	6	286				962	3037;3038;7512;7513;8400;9533;9756;10499;11787;12818;12819;16162;19140;19141;19417;20325;21540;22758;28740;32796;32999;33622;37910;39482;41217;46751;46752;46753;51696;56224;56225;57261;59727;60705;63891;64849;66414	True;True;True;True;True;True;True;True;False;True;True;True;True;True;True;True;True;True;True;True;True;True;True;True;True;True;True;True;True;True;True;True;True;True;True;True;True	3328;3329;8288;8289;9262;10520;10760;11642;13031;14162;14163;17831;17832;21129;21130;21131;21440;22430;22431;23784;23785;25114;31717;36219;36444;37122;41877;43596;45557;45558;52305;52306;52307;57699;62688;62689;63831;66576;67649;67650;71216;71217;72279;73989	28660;28661;28662;28663;28664;28665;28666;28667;28668;28669;28670;28671;28672;28673;28674;28675;28676;28677;28678;28679;28680;28681;28682;28683;28684;28685;28686;28687;71131;71132;71133;71134;71135;71136;71137;71138;71139;71140;71141;71142;71143;71144;71145;71146;71147;71148;79859;79860;79861;79862;79863;79864;79865;79866;79867;79868;79869;79870;79871;79872;79873;91528;91529;91530;91531;91532;91533;91534;91535;91536;91537;91538;91539;91540;91541;91542;91543;91544;91545;91546;91547;91548;91549;91550;91551;91552;91553;91554;91555;91556;91557;91558;91559;91560;91561;91562;91563;91564;91565;91566;91567;91568;93846;93847;93848;93849;93850;93851;93852;93853;93854;93855;93856;93857;101610;101611;101612;101613;101614;101615;101616;101617;101618;101619;101620;101621;114324;114325;114326;114327;114328;114329;114330;114331;114332;114333;114334;114335;124615;124616;124617;124618;124619;124620;124621;124622;124623;124624;124625;124626;124627;124628;124629;124630;124631;124632;124633;124634;124635;124636;124637;124638;156850;156851;156852;156853;156854;156855;156856;156857;156858;156859;156860;156861;156862;156863;156864;156865;156866;156867;156868;156869;156870;156871;185126;185127;185128;185129;185130;185131;185132;185133;185134;185135;185136;185137;185138;185139;185140;185141;185142;185143;185144;185145;185146;185147;185148;185149;185150;185151;185152;187757;187758;187759;187760;187761;187762;187763;187764;187765;187766;187767;187768;187769;187770;187771;187772;187773;187774;187775;187776;187777;196314;196315;196316;196317;196318;196319;196320;196321;196322;196323;196324;196325;196326;196327;196328;196329;196330;196331;196332;196333;208486;208487;208488;208489;208490;208491;208492;208493;208494;208495;208496;208497;208498;208499;208500;208501;208502;208503;208504;219924;219925;219926;219927;219928;219929;278711;278712;278713;278714;278715;278716;278717;278718;278719;278720;278721;278722;278723;278724;278725;278726;319112;319113;319114;319115;320993;320994;320995;320996;320997;320998;320999;321000;321001;321002;321003;327254;327255;327256;327257;327258;327259;327260;327261;327262;327263;327264;327265;367415;367416;367417;367418;367419;367420;367421;367422;367423;381964;381965;381966;381967;381968;381969;398432;398433;398434;398435;398436;398437;398438;398439;398440;398441;398442;398443;398444;398445;398446;398447;398448;398449;398450;455362;455363;455364;455365;455366;455367;455368;455369;455370;455371;455372;455373;455374;455375;455376;455377;455378;455379;455380;455381;455382;455383;455384;455385;455386;455387;455388;455389;455390;455391;455392;455393;500771;500772;500773;500774;500775;500776;500777;500778;500779;500780;500781;543013;543014;543015;543016;543017;543018;543019;543020;543021;543022;543023;543024;543025;543026;543027;543028;552674;552675;552676;552677;552678;552679;552680;552681;552682;552683;552684;552685;552686;576050;576051;576052;576053;585753;585754;585755;585756;585757;585758;585759;585760;585761;585762;585763;585764;585765;585766;585767;585768;585769;585770;585771;585772;585773;585774;617173;617174;617175;617176;617177;617178;617179;617180;617181;627114;627115;627116;627117;627118;627119;627120;627121;627122;627123;627124;642067;642068;642069;642070;642071;642072;642073;642074	19308;19309;19310;19311;19312;19313;19314;19315;19316;19317;19318;19319;19320;19321;19322;19323;19324;19325;19326;19327;19328;48216;48217;48218;48219;48220;48221;48222;48223;48224;48225;48226;48227;48228;54192;54193;54194;54195;54196;54197;54198;54199;54200;54201;62363;62364;62365;62366;62367;62368;62369;62370;62371;62372;62373;62374;62375;62376;62377;62378;62379;62380;62381;62382;62383;62384;62385;62386;62387;62388;62389;62390;63971;63972;63973;63974;63975;63976;63977;63978;63979;63980;63981;63982;63983;69551;69552;69553;69554;69555;69556;69557;69558;69559;69560;78165;78166;78167;78168;78169;78170;78171;78172;78173;78174;85282;85283;85284;85285;85286;85287;85288;85289;85290;85291;85292;85293;85294;85295;85296;85297;85298;85299;85300;107144;107145;107146;107147;107148;107149;107150;107151;107152;107153;107154;107155;125857;125858;125859;125860;125861;125862;125863;125864;125865;127666;127667;127668;127669;127670;127671;127672;127673;127674;127675;127676;127677;127678;127679;127680;133436;133437;133438;133439;133440;133441;133442;133443;133444;133445;133446;133447;133448;141949;141950;141951;141952;141953;141954;141955;141956;141957;141958;141959;141960;141961;141962;141963;141964;141965;141966;149886;149887;149888;149889;149890;149891;149892;149893;191014;191015;191016;191017;191018;191019;191020;191021;191022;191023;191024;218308;218309;219399;219400;219401;219402;219403;219404;219405;219406;223665;223666;223667;223668;223669;223670;223671;223672;223673;223674;223675;223676;251850;251851;251852;251853;251854;251855;261580;261581;261582;272667;272668;272669;272670;272671;272672;272673;272674;272675;272676;272677;272678;272679;272680;272681;272682;272683;272684;311908;311909;311910;311911;311912;311913;311914;311915;311916;311917;311918;311919;311920;311921;311922;311923;311924;311925;311926;341375;341376;341377;341378;341379;341380;341381;341382;369752;369753;369754;369755;369756;369757;369758;369759;369760;369761;369762;369763;376689;376690;376691;376692;376693;376694;376695;376696;393126;393127;393128;393129;400299;400300;400301;400302;400303;400304;400305;400306;400307;400308;400309;400310;400311;400312;400313;400314;400315;422086;422087;422088;422089;422090;422091;422092;428834;428835;428836;428837;428838;428839;428840;428841;428842;428843;438655;438656;438657;438658;438659;438660	19308;19328;48221;48224;54200;62368;63977;69551;78166;85285;85295;107150;125858;125864;127671;133436;141954;149888;191015;218309;219403;223669;251853;261580;272672;311911;311917;311923;341381;369756;369760;376696;393129;400299;422089;428836;438657	453;454;455;456;457	2129;2130;2131;2132	88;90;93;199;474	48;247;338;434	Pdia3	21497500000	27521500000	17972500000	1712950000	2801400000	1784450000	Pdia3	21497500000	27521500000	17972500000	1712950000	2801400000	1784450000	Pdia3	22330500000	2099600000	Pdia3	0	0	1	1
Q8QZY1	Q8QZY1	27	27	27	Eukaryotic translation initiation factor 3 subunit L	Eif3l	sp|Q8QZY1|EIF3L_MOUSE Eukaryotic translation initiation factor 3 subunit L OS=Mus musculus GN=Eif3l PE=1 SV=1	1	27	27	27	27	26	25	25	26	27	22	21	13	13	16	16	27	26	25	25	26	27	22	21	13	13	16	16	27	26	25	25	26	27	22	21	13	13	16	16	50	50	50	66.612	564	564	0	323.31	By MS/MS	By MS/MS	By MS/MS	By MS/MS	By MS/MS	By MS/MS	By MS/MS	By MS/MS	By MS/MS	By MS/MS	By MS/MS	By MS/MS	50	48.4	46.8	48.4	48.4	50	41.3	39.9	27	26.8	31.2	31.2	29128000000	6518800000	5739300000	4286200000	4164000000	3724000000	4193300000	136290000	119270000	47317000	51000000	75057000	74007000	5479000000	5314100000	5844600000	5257900000	4468900000	4379600000	2859100000	2989800000	1636000000	1621100000	1657500000	1781400000	22	24	22	22	18	18	12	11	8	6	9	8	180				4023	10148;17081;20658;20659;22251;28145;30519;32921;33460;36138;41014;43353;47047;48192;48644;49830;51557;59948;61487;62467;62468;63948;64092;64938;64987;64989;66260	True;True;True;True;True;True;True;True;True;True;True;True;True;True;True;True;True;True;True;True;True;True;True;True;True;True;True	11226;11227;18877;22792;22793;24561;31056;33723;36359;36360;36939;39895;45272;45273;48452;52628;53877;54380;55676;57543;57544;66810;68539;69623;69624;71282;71438;72379;72431;72433;73817	97940;97941;97942;97943;97944;97945;97946;97947;97948;97949;97950;97951;97952;97953;97954;97955;97956;97957;97958;97959;97960;97961;97962;165369;165370;165371;165372;165373;165374;165375;165376;165377;165378;165379;165380;165381;165382;165383;199623;199624;199625;199626;199627;199628;199629;199630;199631;199632;199633;199634;199635;199636;199637;199638;199639;199640;199641;199642;215177;215178;215179;215180;215181;215182;215183;215184;215185;215186;215187;215188;273085;273086;273087;273088;273089;273090;273091;273092;273093;273094;273095;273096;273097;273098;273099;273100;273101;296128;296129;296130;296131;296132;296133;296134;296135;320316;320317;320318;320319;320320;320321;320322;320323;320324;320325;320326;320327;320328;320329;320330;320331;320332;325529;325530;325531;325532;325533;325534;325535;350525;350526;350527;350528;350529;350530;350531;350532;350533;350534;396380;396381;396382;396383;396384;396385;396386;396387;396388;396389;396390;421873;421874;421875;421876;421877;421878;421879;421880;421881;421882;421883;458230;458231;458232;458233;458234;458235;458236;458237;458238;458239;458240;458241;458242;458243;458244;458245;458246;458247;458248;468806;468807;468808;468809;468810;468811;468812;468813;468814;468815;468816;468817;472916;472917;472918;472919;472920;472921;483379;483380;483381;483382;483383;483384;483385;483386;483387;483388;483389;483390;499486;499487;499488;499489;499490;499491;578015;578016;578017;578018;578019;578020;578021;578022;594153;594154;594155;594156;594157;594158;594159;594160;594161;594162;594163;594164;603873;603874;603875;603876;603877;603878;603879;603880;603881;603882;603883;603884;603885;603886;603887;603888;603889;603890;603891;603892;603893;603894;603895;603896;603897;603898;603899;603900;603901;617866;617867;617868;617869;617870;617871;617872;617873;619226;619227;619228;619229;619230;619231;619232;619233;619234;619235;619236;619237;627976;627977;627978;627979;627980;627981;627982;627983;627984;627985;627986;627987;628406;628407;628408;628409;628410;628411;628412;628413;628414;628415;628416;628417;628421;628422;628423;628424;628425;628426;628427;628428;628429;628430;628431;628432;640531;640532;640533;640534;640535;640536;640537;640538;640539;640540	66927;66928;66929;66930;66931;66932;66933;66934;66935;66936;66937;66938;66939;66940;112888;112889;112890;112891;112892;112893;112894;112895;112896;135850;135851;135852;135853;135854;135855;135856;135857;135858;135859;135860;146567;146568;146569;146570;146571;146572;146573;146574;146575;146576;146577;146578;146579;146580;146581;187030;187031;187032;187033;187034;187035;187036;187037;187038;187039;187040;187041;187042;187043;187044;187045;187046;203376;203377;203378;203379;203380;203381;218990;218991;218992;218993;218994;218995;218996;218997;218998;222415;222416;222417;222418;222419;222420;239620;239621;239622;239623;239624;239625;239626;239627;239628;239629;271198;271199;271200;271201;271202;271203;271204;288770;288771;288772;288773;288774;288775;288776;313706;313707;313708;313709;313710;320648;320649;320650;320651;320652;320653;320654;320655;320656;320657;320658;320659;323249;323250;323251;329918;329919;329920;329921;329922;329923;329924;329925;329926;329927;329928;329929;340464;340465;340466;394653;394654;394655;394656;406197;406198;406199;406200;406201;406202;406203;406204;406205;406206;406207;406208;412923;412924;412925;412926;412927;412928;412929;412930;412931;412932;412933;412934;412935;412936;412937;412938;412939;422580;423452;423453;423454;423455;423456;423457;423458;423459;423460;423461;429461;429462;429463;429464;429465;429466;429467;429468;429469;429470;429751;429752;429753;429754;429755;429756;429757;429758;429759;429760;429761;429764;429765;429766;429767;429768;429769;437634;437635;437636;437637;437638	66931;112888;135855;135859;146579;187030;203378;218990;222416;239624;271203;288773;313708;320656;323251;329923;340465;394653;406201;412930;412933;422580;423453;429466;429752;429768;437634		7954;7955;7956		212;470;527	Eif3l	5396550000	5551250000	4424250000	2924450000	1628550000	1719450000	Eif3l	5396550000	5551250000	4424250000	2924450000	1628550000	1719450000	Eif3l	5.12402e+09	2.09082e+09	Eif3l	0	0	1	1
P70388	P70388	41	41	41	DNA repair protein RAD50	Rad50	sp|P70388|RAD50_MOUSE DNA repair protein RAD50 OS=Mus musculus GN=Rad50 PE=1 SV=1	1	41	41	41	36	37	32	27	36	34	25	25	28	27	18	25	36	37	32	27	36	34	25	25	28	27	18	25	36	37	32	27	36	34	25	25	28	27	18	25	35	35	35	153.49	1312	1312	0	140.59	By MS/MS	By MS/MS	By MS/MS	By MS/MS	By MS/MS	By MS/MS	By MS/MS	By MS/MS	By MS/MS	By MS/MS	By MS/MS	By MS/MS	29.6	32.2	27.7	24.8	30.3	28	21.8	21.9	23.8	24.5	16	22	13362000000	2845800000	2859100000	1792400000	1677500000	1922300000	1749900000	94622000	92879000	87576000	84955000	67573000	87698000	2028500000	2202200000	2519100000	2713100000	2186400000	2105300000	2224500000	2170200000	2044800000	2194400000	1938500000	1924800000	25	20	19	14	19	19	13	13	10	8	6	9	175				1572	669;1360;1553;8910;9269;10349;11100;12726;14996;15577;16619;17384;18242;19620;20224;24213;24473;25590;25591;27231;27232;29622;34638;35150;36442;36600;38772;38796;43665;45176;47868;51074;51645;56035;56436;59064;59937;60651;61476;61482;65380	True;True;True;True;True;True;True;True;True;True;True;True;True;True;True;True;True;True;True;True;True;True;True;True;True;True;True;True;True;True;True;True;True;True;True;True;True;True;True;True;True	722;1471;1684;1685;9831;10232;11478;12295;14066;16545;17186;18346;18347;19203;20130;21657;22317;26733;27022;28247;28248;30042;30043;32703;38234;38784;40224;40395;42829;42853;48834;50567;53529;57024;57637;62484;62930;65845;66799;67588;67589;68527;68533;72850	5956;5957;5958;12372;12373;12374;12375;14228;14229;14230;14231;14232;14233;14234;14235;14236;14237;14238;14239;14240;14241;14242;14243;14244;14245;85309;85310;85311;85312;85313;85314;88975;88976;88977;88978;100245;100246;100247;100248;100249;100250;107620;107621;107622;107623;107624;107625;107626;107627;107628;107629;107630;107631;123803;123804;123805;123806;123807;123808;123809;123810;123811;123812;123813;123814;145686;145687;145688;145689;145690;145691;145692;145693;145694;145695;145696;145697;151423;151424;151425;151426;151427;151428;151429;151430;151431;151432;151433;161111;161112;161113;161114;161115;161116;161117;161118;161119;161120;161121;168160;168161;168162;168163;168164;168165;168166;168167;168168;168169;168170;168171;168172;176431;176432;189573;189574;189575;189576;189577;195408;195409;195410;195411;195412;195413;233981;233982;233983;233984;233985;233986;233987;233988;233989;233990;233991;233992;236335;236336;236337;246852;246853;246854;246855;246856;246857;246858;246859;246860;246861;246862;246863;246864;246865;246866;246867;246868;246869;246870;246871;263992;263993;263994;263995;263996;263997;263998;263999;264000;264001;264002;264003;264004;264005;264006;264007;287632;287633;287634;287635;287636;287637;287638;287639;287640;287641;287642;287643;336553;336554;336555;336556;336557;340986;340987;340988;340989;340990;340991;340992;340993;340994;340995;340996;340997;353243;353244;353245;353246;353247;353248;353249;353250;353251;353252;353253;353254;353255;353256;353257;354666;354667;354668;354669;375509;375510;375511;375512;375513;375514;375515;375516;375517;375518;375519;375520;375694;375695;375696;375697;375698;375699;375700;375701;375702;375703;375704;425068;425069;425070;425071;425072;425073;425074;425075;425076;425077;425078;425079;440535;440536;440537;440538;440539;440540;440541;440542;440543;440544;465927;465928;465929;465930;465931;465932;494961;494962;494963;494964;494965;494966;494967;494968;494969;494970;494971;500227;500228;500229;500230;500231;500232;500233;500234;500235;500236;500237;500238;541151;541152;541153;541154;541155;541156;541157;541158;541159;541160;545014;545015;545016;545017;545018;545019;569835;569836;569837;569838;569839;577946;577947;577948;577949;577950;577951;577952;585247;585248;585249;585250;585251;585252;585253;585254;585255;585256;585257;594041;594042;594043;594044;594045;594046;594047;594048;594049;594050;594051;594052;594053;594054;594055;594056;594057;594058;594059;594060;594061;594062;594063;594096;594097;594098;594099;594100;594101;594102;594103;594104;594105;631923;631924;631925;631926;631927;631928;631929;631930;631931;631932	4083;8448;8449;9607;9608;9609;9610;9611;9612;9613;57915;57916;57917;60569;68613;68614;73582;73583;73584;73585;73586;73587;73588;84788;84789;84790;84791;84792;84793;84794;84795;84796;84797;84798;84799;99304;99305;99306;99307;99308;103179;110022;110023;110024;110025;110026;114562;114563;114564;114565;114566;114567;114568;120011;128905;128906;132867;159155;159156;159157;159158;159159;159160;160810;160811;160812;167885;167886;167887;167888;167889;167890;167891;167892;167893;167894;167895;167896;167897;167898;167899;167900;180477;180478;180479;180480;180481;180482;180483;180484;197355;197356;197357;197358;197359;197360;197361;197362;197363;197364;197365;197366;197367;230095;230096;233103;233104;233105;233106;233107;233108;233109;233110;241410;241411;241412;241413;241414;241415;241416;241417;241418;241419;242390;257349;257448;290909;290910;290911;290912;290913;290914;290915;290916;290917;290918;301918;301919;301920;301921;318782;318783;318784;318785;318786;318787;337342;337343;337344;337345;337346;337347;337348;340959;340960;340961;340962;340963;340964;340965;340966;340967;340968;340969;340970;368469;368470;368471;368472;368473;368474;368475;368476;371095;371096;371097;371098;388770;388771;388772;394604;394605;394606;394607;394608;394609;394610;399958;399959;399960;399961;406123;406124;406125;406126;406127;406128;406129;406130;406131;406132;406133;406159;406160;431930	4083;8448;9611;57915;60569;68613;73584;84793;99304;103179;110022;114565;120011;128905;132867;159159;160811;167892;167896;180477;180481;197363;230096;233103;241414;242390;257349;257448;290910;301919;318784;337348;340964;368470;371096;388771;394606;399958;406132;406160;431930		3376;3377;3378;3379;3380;3381;3382;3383;3384;3385		505;538;540;779;795;1045;1048;1053;1138;1140	Rad50	2115350000	2616100000	2145850000	2197350000	2119600000	1931650000	Rad50	2115350000	2616100000	2145850000	2197350000	2119600000	1931650000	Rad50	2.29243e+09	2.08287e+09	Rad50	0	0	1	1
Q8K4Z5	Q8K4Z5	34	34	34	Splicing factor 3A subunit 1	Sf3a1	sp|Q8K4Z5|SF3A1_MOUSE Splicing factor 3A subunit 1 OS=Mus musculus GN=Sf3a1 PE=1 SV=1	1	34	34	34	31	33	33	32	34	33	20	21	19	17	17	19	31	33	33	32	34	33	20	21	19	17	17	19	31	33	33	32	34	33	20	21	19	17	17	19	44	44	44	88.544	791	791	0	323.31	By MS/MS	By MS/MS	By MS/MS	By MS/MS	By MS/MS	By MS/MS	By MS/MS	By MS/MS	By MS/MS	By MS/MS	By MS/MS	By MS/MS	40.2	41.3	42.7	42.9	44	44	29.2	27.8	29.1	25	27.4	26.7	23029000000	4289900000	4819500000	2919200000	3094200000	3886900000	3538100000	89779000	97888000	61740000	58845000	82796000	90322000	4328600000	4042200000	3866700000	3950500000	3895200000	3849700000	2355200000	2272800000	1831100000	1911500000	2039100000	2079400000	27	35	23	23	24	24	6	8	7	6	8	10	201				4014	4302;4852;11152;12402;13221;17148;18803;20793;23992;28840;29024;32308;37926;39128;39851;40357;43542;46259;46556;47473;48811;48812;49217;50484;50485;56679;56680;56854;56855;59099;63025;63542;63770;64501	True;True;True;True;True;True;True;True;True;True;True;True;True;True;True;True;True;True;True;True;True;True;True;True;True;True;True;True;True;True;True;True;True;True	4753;5347;12354;13712;14608;18955;20751;22962;26451;31833;32042;32043;35694;41897;43215;43998;44558;48679;51762;52090;53095;54568;54569;55013;56384;56385;63190;63191;63379;63380;63381;63382;65885;70239;70240;70834;71081;71891;71892	41226;41227;41228;41229;41230;41231;41232;41233;41234;41235;41236;46497;46498;46499;46500;46501;46502;46503;46504;108214;108215;108216;108217;120290;120291;120292;120293;120294;120295;128562;128563;128564;128565;128566;128567;128568;128569;128570;128571;128572;128573;128574;128575;166057;166058;166059;166060;166061;166062;181845;181846;181847;181848;181849;181850;181851;181852;181853;181854;181855;181856;201141;201142;201143;201144;201145;201146;201147;201148;201149;201150;201151;201152;201153;201154;201155;201156;201157;201158;201159;201160;201161;231670;231671;231672;231673;231674;231675;279687;279688;279689;279690;279691;279692;279693;279694;279695;279696;279697;279698;279699;279700;279701;279702;279703;279704;279705;279706;279707;281674;281675;281676;281677;281678;281679;281680;281681;281682;281683;281684;281685;281686;281687;281688;281689;314099;314100;314101;314102;314103;314104;314105;314106;314107;314108;314109;314110;314111;367670;367671;367672;367673;367674;367675;367676;367677;367678;367679;367680;367681;378971;378972;378973;378974;378975;378976;378977;378978;378979;378980;378981;385254;385255;385256;385257;385258;385259;390182;390183;390184;390185;390186;390187;390188;390189;390190;390191;423778;423779;423780;423781;423782;423783;423784;423785;423786;423787;423788;451099;451100;451101;451102;451103;451104;453611;453612;453613;453614;453615;453616;453617;453618;453619;462173;462174;462175;462176;462177;462178;474434;474435;474436;474437;474438;474439;474440;474441;474442;477895;477896;477897;477898;477899;477900;477901;477902;489459;489460;489461;489462;489463;489464;489465;489466;489467;489468;489469;489470;489471;489472;489473;489474;489475;489476;489477;489478;489479;489480;489481;547189;547190;547191;547192;547193;547194;547195;547196;547197;547198;547199;547200;547201;547202;547203;547204;547205;547206;548815;548816;548817;548818;548819;548820;548821;548822;548823;548824;548825;548826;548827;548828;548829;548830;548831;548832;548833;548834;548835;548836;548837;548838;548839;548840;548841;548842;548843;548844;548845;570174;570175;570176;570177;570178;570179;570180;570181;570182;570183;570184;570185;609033;609034;609035;609036;609037;609038;609039;609040;609041;609042;609043;609044;609045;609046;609047;609048;609049;609050;613969;613970;613971;613972;613973;613974;613975;613976;613977;613978;613979;613980;616071;616072;616073;616074;616075;616076;616077;616078;616079;616080;616081;623680;623681;623682;623683;623684;623685;623686;623687;623688;623689;623690;623691;623692;623693;623694	27909;27910;27911;27912;27913;27914;31436;31437;31438;31439;31440;31441;31442;73946;82318;82319;82320;82321;87862;87863;87864;87865;87866;87867;87868;113308;113309;113310;113311;113312;113313;123646;123647;123648;123649;123650;123651;123652;123653;136975;136976;136977;136978;136979;136980;136981;136982;136983;136984;136985;136986;136987;136988;136989;136990;157681;157682;191663;191664;191665;191666;191667;191668;191669;191670;191671;191672;191673;191674;191675;193055;193056;193057;193058;193059;193060;193061;193062;193063;193064;193065;193066;193067;215233;215234;215235;215236;215237;215238;215239;252013;252014;252015;252016;252017;252018;252019;252020;252021;252022;252023;259658;259659;259660;259661;259662;259663;263753;263754;263755;263756;263757;266967;266968;290089;290090;290091;290092;290093;290094;290095;290096;309044;309045;309046;309047;309048;310750;310751;310752;310753;310754;310755;316376;316377;316378;324242;324243;324244;326336;326337;326338;326339;326340;326341;333598;333599;333600;333601;333602;333603;333604;333605;333606;333607;333608;333609;333610;333611;333612;372719;372720;372721;372722;372723;372724;372725;373886;373887;373888;373889;373890;373891;373892;373893;373894;373895;373896;373897;373898;373899;373900;373901;388996;388997;388998;388999;389000;389001;389002;389003;389004;389005;389006;389007;389008;389009;389010;416562;416563;416564;416565;416566;416567;416568;416569;416570;416571;416572;416573;416574;416575;416576;420024;420025;421376;421377;421378;421379;421380;421381;426466;426467;426468;426469;426470;426471;426472	27910;31440;73946;82321;87864;113309;123646;136986;157682;191672;193055;215239;252017;259662;263754;266967;290092;309045;310751;316377;324242;324244;326340;333605;333608;372722;372725;373888;373896;389003;416566;420025;421377;426470		7939;7940;7941;7942;7943		117;507;690;712;748	Sf3a1	4185400000	3908600000	3872450000	2314000000	1871300000	2059250000	Sf3a1	4185400000	3908600000	3872450000	2314000000	1871300000	2059250000	Sf3a1	3.98882e+09	2.08152e+09	Sf3a1	0	0	1	1
P15066	P15066	8	8	7	Transcription factor jun-D	Jund	sp|P15066|JUND_MOUSE Transcription factor jun-D OS=Mus musculus GN=Jund PE=1 SV=1	1	8	8	7	4	5	4	5	4	4	8	8	8	8	7	7	4	5	4	5	4	4	8	8	8	8	7	7	3	4	3	4	3	3	7	7	7	7	7	6	38.4	38.4	36.1	34.904	341	341	0	37.937	By MS/MS	By MS/MS	By MS/MS	By MS/MS	By MS/MS	By MS/MS	By MS/MS	By MS/MS	By MS/MS	By MS/MS	By MS/MS	By MS/MS	19.1	21.1	14.7	21.1	19.1	19.1	38.4	38.4	38.4	38.4	36.1	29.9	2908400000	363160000	739400000	449960000	293210000	228700000	233620000	120650000	114860000	86758000	89807000	85990000	102260000	691420000	617600000	533090000	469160000	596010000	549550000	2167900000	2518100000	1957500000	1810200000	2043000000	1989500000	2	3	2	3	2	1	8	7	7	8	7	7	57				820	2964;7410;33752;36351;46073;54580;60215;62819	True;True;True;True;True;True;True;True	3250;8170;37263;40124;51567;60902;67106;69999	27882;27883;27884;27885;27886;27887;27888;27889;27890;70042;70043;70044;70045;70046;70047;328430;328431;328432;328433;328434;328435;328436;328437;328438;328439;328440;352396;352397;352398;352399;352400;352401;352402;352403;352404;352405;352406;449468;449469;449470;449471;449472;527714;527715;527716;527717;527718;527719;580733;580734;580735;580736;580737;580738;580739;580740;580741;580742;580743;580744;607062;607063;607064;607065;607066;607067;607068;607069;607070;607071;607072;607073	18732;18733;18734;18735;18736;18737;18738;18739;47482;47483;47484;47485;47486;47487;224464;224465;224466;224467;224468;224469;240908;240909;240910;240911;240912;240913;240914;240915;240916;308012;308013;308014;308015;359492;359493;359494;359495;359496;359497;396712;396713;396714;396715;396716;396717;396718;396719;396720;396721;396722;415207;415208;415209;415210;415211;415212;415213;415214	18734;47483;224464;240909;308012;359492;396717;415209					Jund	654510000	501125000	572780000	2343000000	1883850000	2016250000	Jund	654510000	501125000	572780000	2343000000	1883850000	2016250000	Jund	5.76138e+08	2.08103e+09	Jund	0	0	1	1
Q9DBJ1;O70250	Q9DBJ1	16;3	16;3	16;3	Phosphoglycerate mutase 1	Pgam1	sp|Q9DBJ1|PGAM1_MOUSE Phosphoglycerate mutase 1 OS=Mus musculus GN=Pgam1 PE=1 SV=3	2	16	16	16	14	15	16	14	14	15	10	8	9	7	7	7	14	15	16	14	14	15	10	8	9	7	7	7	14	15	16	14	14	15	10	8	9	7	7	7	68.5	68.5	68.5	28.832	254	254;253	0	323.31	By MS/MS	By MS/MS	By MS/MS	By MS/MS	By MS/MS	By MS/MS	By MS/MS	By MS/MS	By MS/MS	By MS/MS	By MS/MS	By MS/MS	60.6	63	68.5	63.8	68.1	64.2	55.1	50	55.1	41.7	41.7	46.1	67185000000	15585000000	11690000000	11109000000	9178200000	9524200000	9706900000	75239000	84559000	67736000	51699000	51492000	61626000	11433000000	10933000000	12630000000	11786000000	9331500000	9660900000	2003400000	2286300000	2188000000	2123700000	1710400000	2129900000	27	27	29	25	20	20	10	9	5	6	5	3	186				5490	3331;3667;7345;21198;21199;26243;26628;27704;46319;46320;50476;50557;56025;62588;65671;65672	True;True;True;True;True;True;True;True;True;True;True;True;True;True;True;True	3651;4030;4031;8102;23407;23408;28952;29365;29366;30568;51834;51835;51836;51837;56375;56376;56461;62472;62473;69756;73174;73175	31375;31376;31377;31378;31379;31380;31381;31382;31383;31384;31385;34585;34586;34587;34588;34589;34590;34591;34592;34593;34594;34595;34596;34597;34598;34599;34600;34601;34602;34603;34604;34605;34606;34607;34608;69442;69443;69444;69445;69446;205016;205017;205018;205019;205020;205021;205022;205023;205024;205025;205026;205027;205028;205029;205030;205031;205032;205033;205034;205035;205036;205037;205038;253008;253009;253010;253011;253012;253013;253014;253015;253016;253017;253018;253019;253020;253021;253022;253023;253024;253025;253026;253027;256882;256883;256884;256885;256886;256887;256888;256889;256890;256891;256892;256893;256894;256895;256896;256897;256898;256899;256900;256901;256902;256903;256904;256905;256906;256907;256908;256909;256910;256911;256912;256913;256914;256915;256916;256917;256918;256919;268884;268885;268886;268887;268888;268889;268890;268891;268892;268893;268894;451626;451627;451628;451629;451630;451631;451632;451633;451634;451635;451636;451637;451638;451639;451640;451641;451642;451643;451644;451645;451646;451647;451648;451649;451650;451651;451652;451653;451654;451655;451656;451657;451658;489394;489395;489396;489397;489398;489399;489400;489401;489402;489403;489404;490136;490137;490138;490139;490140;541020;541021;541022;541023;541024;541025;541026;541027;541028;541029;541030;541031;541032;541033;541034;541035;541036;541037;541038;541039;541040;541041;541042;541043;541044;541045;541046;541047;541048;541049;604991;604992;604993;604994;634706;634707;634708;634709;634710;634711;634712;634713;634714;634715;634716;634717;634718;634719;634720;634721;634722;634723	21135;21136;21137;21138;21139;21140;21141;21142;21143;21144;21145;23239;23240;23241;23242;23243;23244;23245;23246;23247;23248;23249;23250;23251;23252;23253;23254;47079;47080;47081;139580;139581;139582;139583;139584;139585;139586;139587;139588;139589;139590;139591;139592;139593;139594;139595;139596;172328;172329;172330;172331;172332;172333;172334;172335;172336;172337;172338;172339;172340;172341;172342;172343;175155;175156;175157;175158;175159;175160;175161;175162;175163;175164;175165;175166;175167;175168;175169;175170;175171;175172;175173;175174;175175;175176;175177;175178;175179;175180;175181;175182;175183;175184;175185;175186;175187;175188;175189;175190;175191;175192;175193;175194;175195;175196;175197;184046;184047;184048;184049;184050;184051;184052;184053;184054;184055;184056;184057;184058;309473;309474;309475;309476;309477;309478;309479;309480;309481;309482;309483;309484;309485;309486;309487;309488;309489;309490;309491;309492;309493;309494;309495;309496;309497;309498;309499;309500;309501;309502;309503;333545;333546;333547;333548;333549;333550;333551;333552;333553;333554;333555;334035;334036;368363;368364;368365;368366;368367;368368;368369;368370;368371;368372;368373;368374;368375;368376;368377;368378;368379;368380;368381;368382;368383;368384;368385;368386;368387;368388;368389;368390;368391;368392;368393;368394;413691;413692;433762;433763;433764;433765;433766;433767;433768;433769;433770;433771;433772;433773;433774;433775;433776;433777;433778;433779;433780	21136;23249;47079;139582;139594;172339;175160;184051;309478;309487;333546;334036;368363;413692;433764;433776		10278;10279;10280;10281		126;206;230;243	Pgam1	11183000000	12208000000	9496200000	2144850000	2155850000	1920150000	Pgam1	11183000000	12208000000	9496200000	2144850000	2155850000	1920150000	Pgam1	10962400000	2.07362e+09	Pgam1	0	0	1	1
P54775	P54775	23	23	23	26S protease regulatory subunit 6B	Psmc4	sp|P54775|PRS6B_MOUSE 26S proteasome regulatory subunit 6B OS=Mus musculus GN=Psmc4 PE=1 SV=2	1	23	23	23	20	23	21	20	21	21	12	17	11	15	14	11	20	23	21	20	21	21	12	17	11	15	14	11	20	23	21	20	21	21	12	17	11	15	14	11	65.6	65.6	65.6	47.408	418	418	0	323.31	By MS/MS	By MS/MS	By MS/MS	By MS/MS	By MS/MS	By MS/MS	By MS/MS	By MS/MS	By MS/MS	By MS/MS	By MS/MS	By MS/MS	60.5	65.6	63.2	60.5	60.5	61	30.4	45.2	33.3	40.2	36.6	29.7	24865000000	4950300000	5152700000	3517700000	3823200000	3390800000	3566900000	86678000	99334000	60036000	77094000	69316000	70712000	4228100000	4158700000	4111900000	4692500000	3803700000	3663200000	2519600000	2372600000	1909300000	1928600000	1588500000	2116300000	15	21	17	20	21	22	8	7	8	5	5	7	156				1272	5457;8023;12845;14089;14090;16728;16729;19586;25367;27307;29738;30411;30412;30757;31788;32566;36319;38975;38976;41365;42104;46328;64646	True;True;True;True;True;True;True;True;True;True;True;True;True;True;True;True;True;True;True;True;True;True;True	6021;8847;14192;15551;15552;18492;18493;21622;28001;30127;30128;32824;32825;33606;33607;33986;33987;35131;35970;40090;43047;43048;45772;46875;46876;51847;72057	52255;52256;52257;52258;52259;52260;52261;52262;52263;52264;76054;76055;76056;76057;76058;76059;76060;76061;76062;76063;76064;76065;124926;124927;124928;124929;124930;124931;124932;124933;124934;124935;124936;124937;124938;124939;124940;124941;124942;124943;124944;124945;124946;124947;124948;136649;136650;136651;136652;136653;136654;136655;136656;136657;136658;136659;136660;136661;136662;136663;136664;136665;136666;136667;136668;136669;136670;136671;136672;136673;136674;136675;136676;136677;136678;136679;136680;136681;136682;136683;136684;136685;136686;136687;136688;136689;136690;136691;162114;162115;162116;162117;162118;162119;162120;162121;162122;162123;162124;162125;162126;162127;162128;162129;162130;162131;162132;162133;162134;162135;162136;189303;189304;189305;189306;189307;189308;244509;244510;244511;244512;244513;244514;244515;264771;264772;264773;264774;264775;264776;264777;264778;288645;288646;288647;288648;288649;288650;288651;288652;288653;288654;288655;288656;288657;288658;288659;288660;295123;295124;295125;295126;295127;295128;295129;295130;295131;295132;295133;295134;298335;298336;298337;298338;298339;298340;298341;298342;298343;298344;298345;298346;298347;298348;298349;298350;298351;308868;308869;308870;308871;308872;308873;308874;308875;308876;308877;308878;308879;308880;308881;308882;308883;308884;308885;308886;308887;316908;316909;316910;316911;316912;316913;352099;352100;352101;352102;352103;352104;352105;352106;377466;377467;377468;377469;377470;377471;377472;377473;377474;377475;377476;377477;377478;377479;377480;377481;377482;377483;400070;400071;400072;400073;408542;408543;408544;408545;408546;408547;408548;408549;408550;408551;408552;408553;408554;408555;408556;408557;408558;408559;408560;408561;451709;451710;451711;451712;451713;451714;451715;451716;451717;451718;625223;625224;625225;625226;625227;625228;625229;625230;625231;625232;625233;625234	35244;35245;35246;35247;35248;35249;51609;51610;51611;51612;51613;51614;51615;51616;51617;51618;51619;85486;85487;85488;85489;85490;85491;85492;85493;85494;85495;85496;85497;85498;85499;85500;85501;93258;93259;93260;93261;93262;93263;93264;93265;93266;93267;93268;93269;93270;93271;93272;93273;93274;93275;93276;93277;93278;93279;93280;93281;93282;93283;93284;93285;93286;93287;93288;93289;93290;93291;110656;110657;110658;110659;110660;110661;110662;110663;110664;110665;110666;110667;110668;110669;110670;110671;110672;110673;110674;110675;110676;128722;128723;128724;128725;128726;166186;181022;181023;198076;198077;198078;198079;198080;198081;198082;198083;198084;198085;198086;198087;198088;198089;198090;202672;202673;202674;202675;202676;202677;202678;202679;202680;204794;204795;204796;204797;204798;204799;204800;204801;211948;211949;211950;211951;211952;211953;211954;211955;216854;216855;216856;216857;216858;240712;240713;240714;240715;258646;258647;258648;258649;258650;258651;258652;258653;258654;258655;258656;258657;258658;258659;258660;258661;258662;273812;279631;279632;279633;279634;279635;279636;279637;279638;279639;279640;279641;279642;279643;279644;279645;279646;279647;279648;309528;427568;427569;427570;427571;427572	35245;51613;85489;93271;93284;110666;110674;128726;166186;181022;198085;202672;202680;204799;211954;216858;240713;258648;258658;273812;279631;309528;427571		2780;2781;2782;2783;2784;2785;2786;2787		152;153;163;170;204;296;352;384	Psmc4	4193400000	4402200000	3733450000	2446100000	1918950000	1852400000	Psmc4	4193400000	4402200000	3733450000	2446100000	1918950000	1852400000	Psmc4	4.10968e+09	2.07248e+09	Psmc4	0	0	1	1
P62274	P62274	2	2	2	40S ribosomal protein S29	Rps29	sp|P62274|RS29_MOUSE 40S ribosomal protein S29 OS=Mus musculus GN=Rps29 PE=3 SV=2	1	2	2	2	2	2	2	2	2	2	2	2	2	2	2	2	2	2	2	2	2	2	2	2	2	2	2	2	2	2	2	2	2	2	2	2	2	2	2	2	32.1	32.1	32.1	6.6767	56	56	0	23.74	By MS/MS	By MS/MS	By MS/MS	By MS/MS	By MS/MS	By MS/MS	By MS/MS	By MS/MS	By MS/MS	By MS/MS	By MS/MS	By MS/MS	32.1	32.1	32.1	32.1	32.1	32.1	32.1	32.1	32.1	32.1	32.1	32.1	22193000000	2953500000	3254000000	3127700000	3019000000	4331000000	4826000000	116620000	108900000	136190000	131580000	103610000	84639000	2333200000	3086300000	4391100000	3577600000	4445500000	5558300000	1908300000	1791900000	2369500000	3165700000	1720500000	1444900000	2	1	1	0	2	2	2	1	3	2	2	1	19				1437	23177;66336	True;True	25573;73904;73905	223891;223892;223893;223894;223895;223896;223897;223898;223899;223900;223901;223902;223903;223904;223905;223906;223907;223908;223909;223910;223911;223912;223913;223914;223915;223916;641365;641366;641367;641368;641369;641370;641371;641372;641373;641374;641375;641376;641377;641378;641379;641380;641381;641382;641383;641384;641385;641386;641387;641388;641389;641390;641391;641392;641393	152527;152528;152529;152530;152531;152532;152533;152534;152535;152536;152537;152538;152539;152540;152541;152542;152543;152544;152545;152546;152547;438206;438207;438208;438209;438210;438211;438212;438213;438214;438215;438216;438217;438218	152527;438214		3128		38	Rps29	2709750000	3984350000	5001900000	1850100000	2767600000	1582700000	Rps29	2709750000	3984350000	5001900000	1850100000	2767600000	1582700000	Rps29	3.89867e+09	2066800000	Rps29	0	0	1	1
Q9WVK4	Q9WVK4	27	27	20	EH domain-containing protein 1	Ehd1	sp|Q9WVK4|EHD1_MOUSE EH domain-containing protein 1 OS=Mus musculus GN=Ehd1 PE=1 SV=1	1	27	27	20	23	24	25	23	22	24	18	18	16	16	14	14	23	24	25	23	22	24	18	18	16	16	14	14	18	18	20	17	16	17	13	13	11	11	9	11	71.2	71.2	53.2	60.602	534	534	0	323.31	By MS/MS	By MS/MS	By MS/MS	By MS/MS	By MS/MS	By MS/MS	By MS/MS	By MS/MS	By MS/MS	By MS/MS	By MS/MS	By MS/MS	60.9	66.5	65.7	64.2	58.2	66.1	50.9	49.8	42.9	43.1	40.8	38.6	23671000000	4823800000	4660100000	3908200000	3480200000	3170100000	3166500000	93911000	102330000	78002000	71745000	57042000	59480000	3479500000	3531300000	4470100000	4656200000	3110500000	2877800000	2130600000	2412800000	2243200000	2051000000	1752900000	1791100000	17	11	19	22	12	16	8	8	5	6	3	4	131				6065	961;8502;9097;9262;14843;16482;16672;17062;20177;20721;22822;26675;28930;29325;32497;33334;34211;34711;35153;36822;37353;38342;41584;42226;47184;61837;65015	True;True;True;True;True;True;True;True;True;True;True;True;True;True;True;True;True;True;True;True;True;True;True;True;True;True;True	1044;1045;9373;10038;10224;10225;16384;18176;18417;18857;22267;22268;22861;22862;25186;25187;29416;29417;31936;31937;32373;35895;36801;37770;38308;38787;40641;40642;41218;42363;46075;47049;47050;52781;68921;72461	8717;8718;8719;8720;8721;8722;8723;8724;8725;8726;8727;8728;8729;80955;80956;80957;80958;80959;80960;80961;80962;80963;80964;80965;80966;80967;80968;80969;80970;80971;80972;80973;80974;80975;80976;80977;80978;80979;80980;87214;87215;87216;87217;87218;87219;87220;87221;87222;87223;87224;87225;87226;87227;88885;88886;88887;88888;88889;88890;88891;88892;88893;88894;88895;88896;88897;88898;88899;88900;88901;88902;88903;88904;88905;88906;88907;144253;144254;144255;144256;144257;144258;144259;144260;144261;144262;144263;144264;144265;144266;144267;144268;144269;144270;144271;159757;159758;159759;159760;159761;159762;159763;159764;159765;159766;159767;159768;161573;161574;161575;161576;161577;165230;165231;165232;165233;165234;165235;165236;165237;165238;165239;165240;165241;194922;194923;194924;194925;194926;194927;194928;194929;194930;200219;200220;200221;200222;200223;200224;200225;200226;200227;200228;200229;200230;200231;220617;220618;220619;220620;220621;220622;220623;220624;220625;220626;220627;220628;257479;257480;257481;257482;257483;257484;257485;257486;257487;257488;280707;280708;280709;280710;280711;280712;280713;280714;280715;280716;280717;280718;280719;280720;284643;284644;284645;284646;284647;284648;284649;284650;284651;284652;316213;324280;324281;324282;324283;324284;324285;324286;324287;324288;332847;332848;332849;332850;332851;332852;332853;332854;332855;332856;337056;337057;337058;337059;337060;337061;337062;337063;337064;337065;337066;337067;337068;341011;341012;341013;341014;341015;341016;341017;356766;356767;356768;356769;356770;356771;356772;356773;356774;356775;356776;356777;356778;356779;356780;356781;356782;361981;361982;361983;361984;361985;361986;361987;361988;361989;361990;361991;361992;361993;361994;361995;371599;371600;371601;371602;371603;371604;402303;402304;409869;409870;409871;409872;409873;409874;409875;409876;409877;409878;409879;409880;409881;409882;409883;409884;409885;409886;459532;459533;459534;459535;459536;459537;459538;459539;459540;459541;459542;459543;597402;597403;597404;597405;597406;597407;597408;628633;628634;628635;628636;628637;628638	5936;5937;54922;54923;54924;54925;54926;54927;54928;54929;54930;54931;54932;54933;54934;54935;54936;54937;54938;59302;59303;59304;59305;59306;59307;59308;59309;60523;60524;60525;60526;60527;60528;60529;98271;98272;98273;98274;98275;98276;98277;98278;98279;98280;109070;109071;109072;109073;109074;109075;109076;109077;109078;110310;110311;112785;112786;112787;112788;112789;112790;112791;112792;112793;112794;112795;132555;132556;132557;132558;136270;136271;136272;136273;136274;136275;136276;136277;136278;136279;150387;150388;150389;150390;150391;150392;175673;175674;175675;175676;175677;175678;175679;192408;192409;192410;192411;192412;192413;192414;192415;192416;195170;195171;195172;195173;195174;195175;195176;195177;195178;216474;221508;221509;221510;227606;230398;230399;233120;233121;233122;233123;243954;243955;243956;243957;243958;243959;243960;243961;243962;243963;243964;243965;248145;248146;248147;248148;248149;248150;248151;254809;254810;275354;280598;280599;280600;280601;280602;280603;280604;280605;280606;280607;280608;280609;280610;280611;280612;314541;314542;314543;314544;314545;314546;314547;408475;408476;429896;429897	5937;54935;59305;60527;98276;109078;110311;112792;132555;136274;150388;175675;192413;195177;216474;221508;227606;230398;233120;243958;248150;254809;275354;280610;314542;408476;429897	1586	10949;10951;11357;11358;11359;11360;11361;11362;11363;11364;11365	459	1;60;86;101;137;230;318;359;385;404;418	Ehd1	3505400000	4563150000	2994150000	2271700000	2147100000	1772000000	Ehd1	3505400000	4563150000	2994150000	2271700000	2147100000	1772000000	Ehd1	3.68757e+09	2063600000	Ehd1	0	0	1	1
O35658	O35658	8	8	8	Complement component 1 Q subcomponent-binding protein, mitochondrial	C1qbp	sp|O35658|C1QBP_MOUSE Complement component 1 Q subcomponent-binding protein, mitochondrial OS=Mus musculus GN=C1qbp PE=1 SV=1	1	8	8	8	8	8	8	8	8	7	6	6	5	6	7	7	8	8	8	8	8	7	6	6	5	6	7	7	8	8	8	8	8	7	6	6	5	6	7	7	43.9	43.9	43.9	31.013	278	278	0	311.57	By MS/MS	By MS/MS	By MS/MS	By MS/MS	By MS/MS	By MS/MS	By MS/MS	By MS/MS	By MS/MS	By MS/MS	By MS/MS	By MS/MS	43.9	43.9	43.9	43.9	43.9	43.5	34.2	34.2	24.8	34.2	34.5	34.5	39495000000	7331700000	7786200000	5655900000	5802700000	6197300000	6195700000	89989000	93742000	68010000	78693000	96523000	98917000	7143300000	7552000000	7492300000	7491000000	7239500000	7107400000	2125200000	2196600000	1650800000	2030300000	1932700000	2355000000	15	20	18	19	17	19	6	5	5	5	7	8	144				451	1793;1794;1795;11464;18949;31173;42350;58456	True;True;True;True;True;True;True;True	1945;1946;1947;12685;12686;20919;34451;47226;47227;47228;47229;65144	16530;16531;16532;16533;16534;16535;16536;16537;16538;16539;16540;16541;16542;16543;16544;16545;16546;16547;16548;16549;16550;16551;16552;16553;16554;16555;16556;16557;16558;16559;16560;16561;16562;16563;16564;16565;16566;111369;111370;111371;111372;111373;111374;111375;111376;111377;111378;111379;111380;111381;111382;111383;111384;111385;111386;111387;183156;183157;183158;183159;183160;183161;183162;183163;183164;183165;183166;183167;183168;183169;183170;183171;183172;183173;183174;183175;302476;302477;302478;302479;302480;302481;411277;411278;411279;411280;411281;411282;411283;411284;411285;411286;411287;411288;411289;411290;411291;411292;411293;411294;411295;411296;411297;411298;411299;411300;411301;411302;411303;411304;411305;411306;411307;411308;411309;411310;411311;411312;411313;411314;411315;411316;411317;411318;411319;411320;411321;411322;564014;564015;564016;564017;564018;564019;564020;564021;564022;564023;564024;564025;564026;564027;564028;564029;564030;564031;564032;564033;564034;564035	11135;11136;11137;11138;11139;11140;11141;11142;11143;11144;11145;11146;11147;11148;11149;11150;11151;11152;11153;11154;11155;11156;11157;11158;11159;11160;11161;11162;11163;11164;11165;11166;11167;11168;76146;76147;76148;76149;76150;76151;76152;76153;76154;76155;76156;76157;76158;76159;76160;76161;76162;124455;124456;124457;124458;124459;124460;124461;124462;124463;124464;124465;124466;124467;124468;124469;124470;124471;124472;124473;124474;124475;124476;124477;124478;124479;124480;124481;124482;124483;124484;124485;124486;124487;124488;124489;207504;207505;207506;207507;207508;207509;207510;207511;207512;207513;207514;207515;281583;281584;281585;281586;281587;281588;281589;281590;281591;281592;281593;281594;281595;281596;281597;281598;281599;281600;281601;281602;281603;281604;281605;281606;281607;281608;281609;281610;281611;281612;281613;281614;281615;281616;281617;384851;384852;384853;384854;384855;384856;384857;384858;384859;384860;384861;384862;384863;384864;384865;384866;384867;384868;384869	11136;11153;11165;76147;124461;207510;281593;384867	183	958;959	111	102;236	C1qbp	7347650000	7491650000	7173450000	2160900000	1840550000	2143850000	C1qbp	7347650000	7491650000	7173450000	2160900000	1840550000	2143850000	C1qbp	7.33758e+09	2.04843e+09	C1qbp	0	0	1	1
Q6DFV1	Q6DFV1	22	22	22	Condensin-2 complex subunit G2	Ncapg2	sp|Q6DFV1|CNDG2_MOUSE Condensin-2 complex subunit G2 OS=Mus musculus GN=Ncapg2 PE=1 SV=2	1	22	22	22	13	11	10	10	16	16	20	21	18	19	19	19	13	11	10	10	16	16	20	21	18	19	19	19	13	11	10	10	16	16	20	21	18	19	19	19	28.4	28.4	28.4	130.89	1138	1138	0	96.006	By MS/MS	By MS/MS	By MS/MS	By MS/MS	By MS/MS	By MS/MS	By MS/MS	By MS/MS	By MS/MS	By MS/MS	By MS/MS	By MS/MS	18.5	13.7	11.4	12.9	21.4	20.2	26.4	25.8	24.3	24.7	24.7	24.6	2948800000	398470000	356310000	224910000	259980000	558880000	566340000	86543000	101320000	89405000	112410000	93847000	100400000	533910000	554330000	512910000	596430000	594720000	689320000	1724400000	2079000000	2293300000	2438700000	1863200000	1889100000	4	5	4	2	5	7	14	11	14	12	12	12	102				2615	1338;9760;11223;11328;12447;12937;19357;20707;29082;38926;39451;47427;53827;55391;60353;62732;63877;64308;64492;65490;67379;67706	True;True;True;True;True;True;True;True;True;True;True;True;True;True;True;True;True;True;True;True;True;True	1447;10764;12428;12538;13760;14292;21368;22845;32107;42997;43562;53045;60062;61776;67253;69910;71201;71678;71880;72971;75068;75419	12198;12199;12200;12201;12202;12203;12204;12205;12206;12207;12208;93886;93887;93888;93889;93890;93891;93892;93893;93894;93895;93896;93897;108898;108899;108900;108901;108902;108903;108904;108905;108906;108907;108908;108909;108910;108911;108912;108913;108914;108915;108916;108917;108918;110021;110022;110023;110024;110025;110026;110027;110028;110029;120704;120705;120706;120707;120708;120709;120710;120711;125786;125787;125788;187142;187143;187144;187145;187146;187147;187148;187149;187150;187151;187152;187153;200106;200107;200108;200109;200110;282252;282253;282254;282255;282256;282257;282258;282259;282260;282261;282262;282263;376957;376958;376959;376960;376961;376962;376963;376964;376965;376966;376967;376968;381706;381707;381708;381709;381710;381711;381712;381713;381714;381715;381716;381717;461771;461772;461773;461774;461775;461776;461777;461778;461779;461780;461781;461782;520495;520496;520497;520498;520499;520500;520501;535147;535148;535149;535150;535151;535152;535153;535154;535155;535156;535157;582099;582100;582101;582102;582103;582104;582105;606264;606265;606266;617042;617043;617044;617045;617046;617047;617048;617049;617050;617051;617052;621627;621628;621629;621630;621631;621632;621633;621634;623603;623604;623605;623606;623607;623608;632975;632976;632977;651779;651780;651781;651782;651783;651784;651785;651786;651787;651788;651789;654758;654759;654760;654761;654762	8319;8320;8321;8322;8323;8324;63998;63999;64000;64001;64002;64003;64004;64005;64006;64007;74435;74436;74437;74438;74439;74440;74441;74442;74443;74444;74445;74446;74447;75282;75283;75284;82570;82571;82572;86060;127206;127207;127208;127209;127210;127211;127212;127213;127214;127215;127216;136205;136206;136207;193523;193524;193525;193526;193527;193528;258288;258289;258290;258291;258292;258293;258294;258295;258296;258297;258298;261401;261402;261403;261404;261405;316102;316103;316104;316105;316106;316107;316108;354668;354669;354670;354671;354672;364453;364454;364455;364456;364457;397663;397664;397665;414628;421989;421990;421991;421992;421993;421994;425132;425133;425134;425135;425136;425137;426416;426417;426418;426419;432616;432617;432618;445373;447424;447425	8323;64005;74444;75283;82571;86060;127209;136206;193525;258296;261403;316103;354672;364455;397664;414628;421990;425132;426416;432616;445373;447424		5551;5552;5553;5554;5555		81;369;409;410;1129	Ncapg2	544120000	554670000	642020000	1901700000	2366000000	1876150000	Ncapg2	544120000	554670000	642020000	1901700000	2366000000	1876150000	Ncapg2	580270000	2047950000	Ncapg2	0	0	1	1
P63158	P63158	12	10	10	High mobility group protein B1	Hmgb1	sp|P63158|HMGB1_MOUSE High mobility group protein B1 OS=Mus musculus GN=Hmgb1 PE=1 SV=2	1	12	10	10	11	11	11	11	12	11	7	5	7	9	6	5	9	9	9	9	10	9	6	4	6	8	5	4	9	9	9	9	10	9	6	4	6	8	5	4	37.7	30.2	30.2	24.893	215	215	0	161.19	By MS/MS	By MS/MS	By MS/MS	By MS/MS	By MS/MS	By MS/MS	By MS/MS	By MS/MS	By MS/MS	By MS/MS	By MS/MS	By MS/MS	34	34	34	34	37.7	34	27.4	25.1	27.4	31.6	25.1	25.1	27624000000	5919700000	5452800000	4125200000	3233900000	4774500000	3723800000	55810000	46542000	81000000	95878000	60825000	54396000	4690000000	4571600000	4004300000	4649700000	4653600000	4450400000	1758500000	1834500000	2785900000	2228200000	1957100000	1628200000	13	14	8	13	8	12	4	3	2	3	3	4	87				1511	20369;22430;23476;26970;29447;32246;32247;32504;35546;35547;42410;42411	True;True;True;True;True;True;True;True;True;True;False;False	22478;24748;25908;29754;32509;35627;35628;35902;39225;39226;39227;39228;39229;47314;47315;47316	196721;196722;196723;196724;216770;216771;216772;216773;216774;216775;216776;216777;216778;216779;216780;216781;216782;216783;216784;216785;216786;216787;227121;227122;227123;227124;261164;261165;261166;261167;261168;261169;261170;261171;261172;261173;261174;261175;261176;261177;261178;285899;285900;285901;285902;285903;285904;285905;285906;285907;285908;285909;285910;285911;285912;285913;285914;285915;285916;313450;313451;313452;313453;313454;313455;313456;313457;313458;313459;313460;313461;313462;313463;313464;313465;313466;313467;313468;313469;313470;313471;313472;313473;313474;313475;313476;313477;313478;313479;313480;313481;316252;316253;316254;316255;316256;316257;316258;316259;316260;344769;344770;344771;344772;344773;344774;344775;344776;344777;344778;344779;344780;344781;344782;344783;344784;344785;344786;344787;344788;344789;344790;344791;344792;344793;344794;344795;344796;344797;344798;344799;344800;344801;344802;344803;344804;344805;344806;344807;344808;344809;344810;344811;344812;344813;344814;344815;411918;411919;411920;411921;411922;411923;411924;411925;411926;411927;411928;411929;411930;411931;411932;411933;411934;411935;411936;411937;411938	133721;133722;133723;147695;147696;147697;147698;147699;147700;147701;147702;147703;147704;147705;147706;154757;178528;178529;178530;178531;178532;178533;178534;178535;178536;178537;178538;196082;196083;196084;196085;196086;196087;196088;196089;196090;196091;196092;196093;196094;196095;196096;214819;214820;214821;214822;214823;214824;214825;214826;214827;214828;214829;214830;214831;214832;214833;214834;214835;214836;214837;214838;214839;216501;216502;216503;216504;216505;216506;235726;235727;235728;235729;235730;235731;235732;235733;235734;235735;235736;235737;235738;235739;235740;235741;235742;235743;235744;235745;235746;235747;235748;235749;235750;235751;235752;235753;235754;235755;235756;235757;235758;235759;235760;235761;235762;235763;235764;235765;235766;235767;235768;282056;282057;282058;282059;282060;282061;282062;282063;282064;282065;282066;282067;282068;282069;282070;282071;282072;282073;282074;282075;282076;282077;282078;282079;282080	133721;147705;154757;178531;196094;214823;214839;216503;235732;235753;282057;282080		2209;3277		13;132	Hmgb1	4630800000	4327000000	4552000000	1796500000	2507050000	1792650000	Hmgb1	4630800000	4327000000	4552000000	1796500000	2507050000	1792650000	Hmgb1	4.50327e+09	2.03207e+09	Hmgb1	0	0	1	1
Q9WUK4	Q9WUK4	17	17	17	Replication factor C subunit 2	Rfc2	sp|Q9WUK4|RFC2_MOUSE Replication factor C subunit 2 OS=Mus musculus GN=Rfc2 PE=1 SV=1	1	17	17	17	14	15	13	17	15	15	13	12	12	12	12	10	14	15	13	17	15	15	13	12	12	12	12	10	14	15	13	17	15	15	13	12	12	12	12	10	61.6	61.6	61.6	38.724	349	349	0	323.31	By MS/MS	By MS/MS	By MS/MS	By MS/MS	By MS/MS	By MS/MS	By MS/MS	By MS/MS	By MS/MS	By MS/MS	By MS/MS	By MS/MS	52.7	56.2	52.1	61.6	55.9	55.9	48.1	44.7	39.5	45.6	47.6	36.4	9239200000	1495300000	1526400000	956700000	1330800000	1548400000	1844200000	96018000	78658000	85934000	85761000	95636000	95403000	1438500000	1374100000	1360200000	1579200000	1702000000	1640700000	1905300000	1989000000	2091100000	1935700000	2211100000	2056700000	11	6	11	15	12	11	11	10	9	11	11	7	125				6021	7549;14506;15079;15492;16629;19425;29220;29492;37795;37889;39860;46803;56285;59651;60308;60615;63518	True;True;True;True;True;True;True;True;True;True;True;True;True;True;True;True;True	8327;16013;16636;17095;17096;18360;18361;21449;32258;32559;41728;41853;44010;52364;62755;66490;67206;67207;67550;70806;70807	71443;71444;71445;71446;71447;71448;71449;141021;141022;141023;141024;141025;141026;141027;141028;141029;141030;141031;141032;146509;150575;150576;150577;150578;150579;150580;150581;150582;150583;161192;161193;161194;161195;161196;161197;161198;161199;161200;161201;161202;187970;187971;187972;187973;187974;187975;187976;187977;187978;187979;187980;187981;283545;283546;283547;283548;283549;283550;283551;283552;283553;283554;283555;283556;286365;286366;286367;286368;286369;286370;286371;286372;286373;286374;366197;366198;366199;366200;366201;366202;366203;366204;366205;366206;366207;366208;366209;366210;366211;366212;366213;366214;366215;366216;367191;367192;367193;367194;367195;367196;367197;367198;367199;367200;367201;367202;385350;385351;385352;385353;385354;385355;385356;385357;455892;455893;455894;455895;455896;455897;455898;455899;455900;455901;543627;543628;543629;543630;543631;543632;543633;543634;543635;543636;543637;543638;543639;543640;543641;543642;543643;543644;543645;543646;543647;575415;575416;575417;575418;575419;575420;581709;581710;581711;581712;581713;581714;581715;581716;581717;581718;581719;581720;581721;581722;581723;581724;581725;581726;584933;584934;584935;584936;584937;584938;584939;584940;584941;584942;584943;584944;584945;584946;584947;584948;613726;613727;613728;613729;613730;613731;613732;613733;613734;613735;613736;613737;613738;613739;613740;613741;613742;613743	48410;48411;48412;48413;48414;48415;48416;96117;96118;96119;96120;96121;96122;96123;96124;96125;96126;96127;96128;99836;102543;102544;102545;102546;110068;110069;110070;110071;110072;110073;110074;127880;127881;127882;127883;127884;127885;127886;194383;194384;194385;194386;194387;196399;196400;196401;196402;196403;196404;251034;251035;251036;251037;251038;251039;251040;251041;251693;251694;251695;251696;251697;251698;251699;251700;251701;251702;263807;263808;263809;263810;263811;263812;263813;312232;312233;312234;312235;312236;312237;312238;312239;312240;370184;370185;370186;370187;370188;370189;370190;370191;370192;370193;370194;370195;370196;370197;370198;370199;392636;392637;392638;392639;392640;392641;397405;397406;397407;397408;397409;397410;397411;397412;397413;397414;397415;397416;397417;397418;397419;397420;397421;397422;399743;399744;399745;399746;399747;399748;399749;399750;399751;399752;399753;419823;419824;419825;419826;419827;419828;419829;419830;419831;419832;419833;419834	48411;96125;99836;102543;110070;127884;194386;196399;251041;251695;263813;312238;370193;392639;397420;399749;419826		11289;11290;11291;11292;11293		198;224;261;320;332	Rfc2	1406300000	1469700000	1671350000	1947150000	2013400000	2133900000	Rfc2	1406300000	1469700000	1671350000	1947150000	2013400000	2133900000	Rfc2	1.51578e+09	2.03148e+09	Rfc2	0	0	1	1
P56960	P56960	32	32	32	Exosome component 10	Exosc10	sp|P56960|EXOSX_MOUSE Exosome component 10 OS=Mus musculus GN=Exosc10 PE=1 SV=2	1	32	32	32	27	27	26	21	27	29	16	16	13	16	15	16	27	27	26	21	27	29	16	16	13	16	15	16	27	27	26	21	27	29	16	16	13	16	15	16	50.7	50.7	50.7	100.94	887	887	0	93.964	By MS/MS	By MS/MS	By MS/MS	By MS/MS	By MS/MS	By MS/MS	By MS/MS	By MS/MS	By MS/MS	By MS/MS	By MS/MS	By MS/MS	45.9	43.1	42.5	34.9	42.7	46.1	28	28	18	28.1	25	28.1	13019000000	2868100000	2335900000	1330100000	1124500000	2480800000	2506700000	59666000	59511000	56720000	63130000	73637000	59732000	1817000000	1815700000	1528800000	1637700000	1929900000	1865600000	1857600000	1953800000	2340300000	1875300000	2036500000	2038300000	24	20	21	15	19	19	7	8	9	11	7	9	169				1308	2249;4456;4791;5615;8149;8300;13333;14849;17153;17695;19433;19671;27169;27290;28232;31502;33758;34855;41567;48890;48978;49882;51269;51672;51933;56839;59105;60329;60330;61414;61707;64269	True;True;True;True;True;True;True;True;True;True;True;True;True;True;True;True;True;True;True;True;True;True;True;True;True;True;True;True;True;True;True;True	2445;4921;5279;6195;8980;8981;9149;14724;16391;18960;19548;21457;21715;29977;30106;31153;34818;37269;38465;46052;54655;54752;55734;57239;57672;57957;63364;65891;67228;67229;68451;68776;68777;71634	20955;20956;20957;20958;20959;20960;42761;42762;42763;42764;42765;42766;42767;45823;45824;45825;45826;45827;45828;45829;45830;45831;45832;45833;45834;53965;53966;53967;53968;53969;53970;53971;53972;53973;53974;77180;77181;77182;77183;77184;77185;77186;77187;77188;77189;77190;77191;77192;77193;77194;77195;77196;77197;77198;78783;78784;78785;78786;78787;78788;78789;78790;78791;78792;78793;78794;129679;129680;129681;129682;129683;129684;129685;129686;129687;129688;129689;129690;144307;144308;144309;166103;166104;166105;166106;166107;171258;171259;171260;171261;171262;171263;171264;171265;171266;171267;188041;188042;188043;188044;188045;188046;188047;188048;188049;188050;188051;188052;190076;190077;190078;190079;190080;190081;190082;190083;190084;190085;190086;263384;263385;263386;263387;263388;263389;263390;264603;264604;264605;264606;264607;264608;273914;273915;273916;273917;273918;273919;273920;273921;273922;273923;273924;273925;306079;306080;306081;306082;306083;328494;328495;328496;328497;328498;328499;328500;328501;328502;338302;338303;338304;338305;338306;338307;338308;338309;338310;402115;402116;402117;402118;402119;475080;475081;475082;475083;475084;475085;475086;475087;475088;475089;475090;475091;475828;475829;475830;475831;475832;475833;483830;483831;483832;483833;483834;483835;483836;496670;496671;500526;500527;500528;500529;500530;500531;502902;502903;502904;502905;502906;502907;502908;502909;502910;502911;502912;502913;548690;548691;548692;548693;548694;570220;570221;570222;570223;570224;570225;570226;581883;581884;581885;581886;593160;593161;593162;593163;593164;593165;593166;593167;593168;593169;593170;593171;593172;593173;593174;596221;596222;596223;596224;596225;596226;596227;596228;596229;596230;596231;596232;596233;596234;596235;596236;621015;621016;621017;621018	14143;14144;14145;14146;14147;28985;28986;28987;30985;30986;30987;30988;30989;30990;30991;30992;30993;30994;30995;30996;36485;36486;36487;36488;36489;36490;36491;36492;36493;36494;52342;52343;52344;52345;52346;52347;52348;52349;52350;52351;52352;52353;52354;52355;52356;52357;53426;53427;53428;53429;53430;53431;53432;53433;88632;88633;88634;88635;88636;88637;88638;88639;88640;88641;98308;98309;98310;113342;113343;113344;113345;116578;116579;116580;116581;116582;116583;116584;116585;116586;116587;116588;127934;127935;127936;127937;127938;127939;127940;127941;129256;129257;129258;129259;129260;129261;129262;180096;180097;180098;180099;180100;180922;180923;187616;187617;187618;187619;187620;187621;187622;187623;187624;187625;187626;210071;224506;224507;224508;224509;224510;224511;224512;224513;224514;231202;231203;231204;231205;231206;231207;275231;324620;324621;325024;325025;325026;325027;325028;330176;330177;330178;338519;338520;341187;342875;342876;342877;342878;342879;342880;342881;373799;373800;373801;373802;389034;389035;389036;389037;389038;397536;397537;405413;405414;405415;405416;405417;405418;405419;405420;405421;405422;405423;405424;405425;405426;407670;407671;407672;407673;407674;407675;407676;407677;407678;407679;407680;407681;407682;407683;424658;424659	14144;28985;30994;36492;52355;53433;88640;98308;113342;116584;127934;129257;180097;180922;187617;210071;224511;231203;275231;324620;325026;330177;338520;341187;342879;373800;389037;397536;397537;405415;407670;424659		2853;2854;2855;2856;2857;2858;2859		24;126;253;349;386;685;694	Exosc10	1816350000	1583250000	1897750000	1905700000	2107800000	2037400000	Exosc10	1816350000	1583250000	1897750000	1905700000	2107800000	2037400000	Exosc10	1.76578e+09	2.01697e+09	Exosc10	0	0	1	1
Q8K301	Q8K301	19	19	19	Probable ATP-dependent RNA helicase DDX52	Ddx52	sp|Q8K301|DDX52_MOUSE Probable ATP-dependent RNA helicase DDX52 OS=Mus musculus GN=Ddx52 PE=2 SV=2	1	19	19	19	12	15	15	14	16	13	17	19	16	18	17	16	12	15	15	14	16	13	17	19	16	18	17	16	12	15	15	14	16	13	17	19	16	18	17	16	42.8	42.8	42.8	67.473	598	598	0	102.27	By MS/MS	By MS/MS	By MS/MS	By MS/MS	By MS/MS	By MS/MS	By MS/MS	By MS/MS	By MS/MS	By MS/MS	By MS/MS	By MS/MS	24.2	26.9	30.6	27.3	34.1	29.3	36.1	42.8	37.3	39.3	37.1	38	4963800000	559230000	666550000	613540000	593200000	1000500000	936850000	69816000	89468000	110200000	126550000	106880000	91090000	956680000	972770000	837650000	867960000	1106100000	1176200000	1727700000	1682100000	2136100000	2345700000	2052600000	2142500000	7	11	9	7	14	9	10	10	9	11	7	13	117				3969	5849;5850;15582;15838;16022;19710;23565;23566;29141;30711;32038;37442;42507;45014;47080;55622;55869;58003;66184	True;True;True;True;True;True;True;True;True;True;True;True;True;True;True;True;True;True;True	6439;6440;17191;17469;17670;21758;25998;25999;32173;33931;35403;41312;47450;50392;52667;62027;62300;64651;64652;73736	55943;55944;55945;55946;55947;55948;55949;55950;55951;55952;55953;55954;55955;55956;55957;55958;55959;55960;55961;55962;55963;55964;55965;55966;55967;55968;55969;55970;55971;55972;55973;55974;55975;55976;55977;151479;151480;151481;151482;151483;151484;151485;151486;151487;151488;151489;153873;153874;153875;153876;153877;153878;153879;153880;153881;155576;155577;155578;155579;155580;155581;155582;155583;155584;155585;155586;190448;190449;190450;190451;190452;190453;190454;190455;227953;227954;227955;227956;227957;227958;227959;227960;227961;227962;227963;227964;227965;227966;227967;227968;227969;227970;227971;227972;282806;282807;282808;282809;282810;282811;282812;282813;282814;282815;297896;297897;297898;297899;297900;297901;297902;297903;297904;297905;297906;297907;297908;297909;297910;297911;311323;311324;311325;311326;311327;311328;311329;311330;311331;311332;311333;311334;362810;362811;362812;362813;362814;412940;412941;412942;412943;412944;412945;439115;439116;439117;439118;439119;439120;439121;439122;439123;439124;439125;439126;458536;458537;458538;458539;458540;458541;537299;537300;537301;537302;537303;537304;537305;537306;537307;537308;537309;537310;539633;539634;539635;539636;539637;539638;539639;539640;539641;539642;539643;559833;559834;559835;559836;559837;559838;559839;559840;559841;559842;559843;559844;559845;559846;559847;559848;639901;639902;639903;639904;639905;639906;639907;639908;639909;639910;639911	37810;37811;37812;37813;37814;37815;37816;37817;37818;37819;37820;37821;37822;37823;37824;37825;37826;37827;37828;37829;37830;37831;37832;37833;103208;103209;104964;104965;104966;104967;106180;106181;106182;106183;106184;106185;106186;106187;106188;106189;106190;129510;155286;155287;155288;155289;155290;155291;155292;155293;193857;193858;193859;193860;193861;193862;193863;193864;193865;204516;204517;204518;204519;213509;213510;213511;213512;213513;213514;213515;248771;248772;248773;248774;282727;282728;282729;282730;282731;300934;300935;300936;300937;300938;300939;300940;313903;313904;313905;313906;313907;365827;365828;365829;365830;365831;365832;365833;365834;365835;365836;365837;365838;367384;367385;367386;367387;367388;367389;367390;367391;367392;367393;367394;381747;381748;381749;381750;381751;381752;381753;381754;381755;381756;381757;381758;381759;437246;437247;437248	37812;37829;103209;104967;106188;129510;155288;155292;193862;204518;213510;248774;282731;300934;313904;365835;367392;381748;437247		7829;7830;7831;7832		93;194;200;226	Ddx52	964725000	852805000	1141150000	1704900000	2240900000	2097550000	Ddx52	964725000	852805000	1141150000	1704900000	2240900000	2097550000	Ddx52	9.86227e+08	2014450000	Ddx52	0	0	1	1
Q922Q2	Q922Q2	16	16	16	Serine/threonine-protein kinase RIO1	Riok1	sp|Q922Q2|RIOK1_MOUSE Serine/threonine-protein kinase RIO1 OS=Mus musculus GN=Riok1 PE=1 SV=2	1	16	16	16	14	14	13	14	13	15	12	13	10	13	12	12	14	14	13	14	13	15	12	13	10	13	12	12	14	14	13	14	13	15	12	13	10	13	12	12	34.7	34.7	34.7	64.91	567	567	0	50.686	By MS/MS	By MS/MS	By MS/MS	By MS/MS	By MS/MS	By MS/MS	By MS/MS	By MS/MS	By MS/MS	By MS/MS	By MS/MS	By MS/MS	31	31	28.4	28.9	26.3	32.8	28.4	28.9	21.3	28.4	26.6	26.5	11933000000	2309400000	2198900000	1424400000	923090000	2272600000	2350800000	54806000	96015000	28997000	174000000	49855000	50035000	1963000000	1906800000	1690300000	1833100000	2234300000	2013400000	2556500000	2393200000	1883200000	2086000000	1556000000	1604800000	9	8	7	7	6	12	6	8	1	3	3	5	75				4540	3674;5401;7667;8761;11637;12685;15818;16300;38117;41163;43660;52536;53518;56371;59409;63263	True;True;True;True;True;True;True;True;True;True;True;True;True;True;True;True	4039;5959;8456;9662;12869;14021;17447;17448;17982;42114;45483;48829;58616;59686;62854;66221;70523	34648;34649;34650;34651;34652;34653;34654;34655;34656;34657;51676;51677;51678;51679;51680;51681;51682;51683;51684;51685;51686;51687;72492;72493;72494;72495;72496;72497;72498;72499;72500;72501;72502;72503;83815;83816;83817;83818;83819;83820;83821;83822;83823;83824;83825;112993;112994;112995;112996;112997;112998;112999;113000;123381;123382;123383;123384;123385;123386;123387;123388;123389;123390;153672;153673;153674;153675;153676;153677;153678;153679;153680;153681;158116;158117;158118;158119;158120;158121;158122;158123;158124;369515;369516;369517;369518;369519;369520;369521;369522;369523;369524;397964;397965;397966;397967;397968;397969;397970;397971;397972;397973;425000;425001;425002;425003;425004;425005;425006;425007;425008;425009;425010;425011;425012;425013;425014;425015;425016;425017;425018;508354;508355;508356;508357;508358;508359;517359;517360;517361;517362;517363;517364;517365;544389;544390;544391;544392;544393;544394;572947;572948;572949;572950;572951;572952;572953;572954;572955;572956;572957;572958;572959;572960;611466;611467;611468;611469;611470;611471;611472;611473;611474;611475;611476	23278;23279;23280;34909;34910;34911;49164;49165;49166;49167;49168;49169;49170;56839;56840;56841;56842;56843;56844;77221;77222;77223;84495;84496;84497;84498;104830;104831;104832;104833;104834;104835;107960;107961;107962;107963;107964;107965;107966;107967;107968;107969;107970;253344;253345;253346;253347;272333;272334;272335;272336;272337;272338;272339;290860;290861;290862;290863;290864;290865;290866;290867;290868;290869;290870;290871;290872;346570;346571;346572;346573;352573;352574;352575;352576;370694;390788;390789;390790;390791;390792;390793;418134;418135;418136;418137;418138;418139;418140;418141;418142	23279;34910;49164;56842;77222;84495;104831;107961;253346;272334;290867;346572;352576;370694;390792;418134		8819;8820;8821;8822;8823		8;394;402;446;447	Riok1	1934900000	1761700000	2123850000	2474850000	1984600000	1580400000	Riok1	1934900000	1761700000	2123850000	2474850000	1984600000	1580400000	Riok1	1940150000	2.01328e+09	Riok1	0	0	1	1
P31230	P31230	17	17	17	Aminoacyl tRNA synthase complex-interacting multifunctional protein 1;Endothelial monocyte-activating polypeptide 2	Aimp1	sp|P31230|AIMP1_MOUSE Aminoacyl tRNA synthase complex-interacting multifunctional protein 1 OS=Mus musculus GN=Aimp1 PE=1 SV=2	1	17	17	17	13	12	14	13	11	11	8	10	9	11	7	9	13	12	14	13	11	11	8	10	9	11	7	9	13	12	14	13	11	11	8	10	9	11	7	9	61.6	61.6	61.6	33.997	310	310	0	174.49	By MS/MS	By MS/MS	By MS/MS	By MS/MS	By MS/MS	By MS/MS	By MS/MS	By MS/MS	By MS/MS	By MS/MS	By MS/MS	By MS/MS	53.9	49.7	56.5	56.8	44.5	48.7	36.8	44.2	43.9	51.3	32.9	40.6	13345000000	2745700000	2810500000	2174700000	2062100000	1489700000	1518900000	95069000	109240000	84986000	91461000	84966000	78013000	2702500000	2551900000	2433600000	2416100000	2274400000	2165000000	2561100000	2304700000	2023000000	2287900000	1516300000	1379400000	10	12	12	11	5	6	6	7	5	7	4	4	89				1003	2519;4563;5307;14989;17371;21793;21794;25374;28809;31015;31437;42627;47248;49110;60004;61125;61126	True;True;True;True;True;True;True;True;True;True;True;True;True;True;True;True;True	2751;5036;5037;5852;16538;19190;24065;24066;28011;28012;31798;34270;34747;47629;52847;52848;54897;66872;66873;68116;68117;68118	23795;23796;23797;23798;23799;23800;23801;23802;23803;43717;43718;43719;43720;43721;43722;43723;43724;43725;43726;43727;43728;43729;43730;43731;43732;50728;50729;50730;50731;50732;50733;145634;145635;145636;145637;168062;168063;211155;211156;211157;211158;211159;211160;211161;211162;244600;244601;244602;244603;244604;244605;244606;244607;244608;244609;244610;279390;279391;279392;279393;279394;279395;300961;300962;300963;300964;300965;300966;300967;300968;300969;300970;300971;300972;300973;300974;300975;305002;305003;305004;305005;305006;305007;305008;305009;305010;305011;305012;305013;305014;305015;305016;305017;305018;305019;414294;414295;414296;414297;460049;460050;460051;460052;460053;460054;460055;460056;460057;460058;460059;460060;460061;460062;460063;476946;476947;476948;476949;476950;476951;476952;476953;476954;476955;476956;476957;476958;476959;476960;476961;476962;476963;476964;476965;476966;476967;476968;476969;578752;578753;578754;578755;578756;578757;578758;578759;578760;578761;578762;578763;578764;578765;578766;578767;590105;590106;590107;590108;590109;590110;590111;590112;590113;590114;590115;590116;590117;590118;590119;590120;590121;590122;590123;590124	16015;29636;29637;29638;29639;29640;34287;99267;114478;143898;143899;143900;143901;143902;143903;166235;166236;166237;166238;166239;191487;191488;191489;191490;191491;191492;206528;206529;206530;206531;206532;206533;206534;206535;206536;206537;206538;206539;209235;209236;209237;209238;209239;209240;209241;209242;209243;209244;209245;209246;209247;209248;209249;209250;283646;283647;314901;314902;314903;314904;314905;314906;314907;314908;314909;314910;314911;314912;325757;325758;325759;325760;325761;325762;325763;325764;325765;325766;325767;325768;325769;395306;395307;395308;395309;395310;395311;395312;395313;395314;403351;403352;403353;403354;403355;403356;403357;403358;403359;403360;403361	16015;29636;34287;99267;114478;143899;143903;166235;191487;206529;209239;283647;314905;325764;395314;403352;403361	476;477	2220;2221;2222;2223;2224;2225	73;241	42;200;204;224;226;304	Aimp1	2627200000	2424850000	2219700000	2432900000	2155450000	1447850000	Aimp1	2627200000	2424850000	2219700000	2432900000	2155450000	1447850000	Aimp1	2.42392e+09	2.01207e+09	Aimp1	0	0	1	1
Q8VDM6	Q8VDM6	25	25	25	Heterogeneous nuclear ribonucleoprotein U-like protein 1	Hnrnpul1	sp|Q8VDM6|HNRL1_MOUSE Heterogeneous nuclear ribonucleoprotein U-like protein 1 OS=Mus musculus GN=Hnrnpul1 PE=1 SV=1	1	25	25	25	23	25	24	19	24	23	17	16	17	15	13	12	23	25	24	19	24	23	17	16	17	15	13	12	23	25	24	19	24	23	17	16	17	15	13	12	35.2	35.2	35.2	96.001	859	859	0	323.31	By MS/MS	By MS/MS	By MS/MS	By MS/MS	By MS/MS	By MS/MS	By MS/MS	By MS/MS	By MS/MS	By MS/MS	By MS/MS	By MS/MS	35.2	35.2	33.8	28.2	33.8	32.6	29.7	24.8	28.9	25.5	19	18	14168000000	2843500000	2667000000	1823800000	1816800000	2262600000	2272400000	73693000	73848000	82968000	84525000	91498000	75026000	2245900000	2375600000	2136700000	2563700000	2433000000	2524200000	1833400000	1883900000	1959100000	2280000000	2003400000	2009100000	16	20	19	14	19	21	9	7	9	8	7	8	157				4231	1100;1438;2654;11834;12598;19868;25614;26747;28993;28994;42896;44745;45725;47133;47281;47282;48726;49860;49861;50353;52847;54268;54951;63101;67043	True;True;True;True;True;True;True;True;True;True;True;True;True;True;True;True;True;True;True;True;True;True;True;True;True	1193;1194;1557;2907;13089;13090;13920;21927;28272;29496;32006;32007;47946;50082;51193;52725;52887;52888;54475;55709;55710;56243;56244;58958;60555;61303;70338;74698;74699	10178;10179;10180;10181;10182;10183;10184;10185;10186;10187;10188;10189;10190;10191;10192;10193;10194;10195;10196;13076;13077;13078;13079;13080;13081;13082;13083;13084;13085;13086;13087;25057;25058;114915;114916;114917;114918;114919;114920;114921;114922;114923;114924;114925;114926;114927;114928;114929;114930;122342;122343;122344;122345;122346;122347;122348;122349;122350;122351;122352;122353;122354;122355;122356;122357;122358;122359;191942;191943;191944;191945;191946;191947;191948;191949;191950;191951;191952;191953;247057;247058;247059;247060;247061;247062;247063;247064;247065;247066;247067;247068;247069;247070;247071;247072;247073;247074;247075;258183;258184;258185;258186;258187;258188;258189;258190;258191;258192;258193;258194;258195;258196;258197;258198;258199;258200;258201;281363;281364;281365;281366;281367;281368;281369;281370;281371;281372;281373;281374;281375;281376;416964;416965;416966;416967;416968;416969;416970;436281;436282;436283;436284;436285;436286;436287;436288;446416;446417;446418;446419;446420;446421;446422;446423;446424;446425;446426;446427;459070;459071;459072;459073;459074;459075;459076;459077;459078;459079;459080;459081;460375;460376;460377;460378;460379;460380;460381;460382;460383;460384;460385;460386;460387;460388;460389;460390;460391;473654;473655;473656;473657;473658;473659;473660;473661;473662;473663;473664;473665;483645;483646;483647;483648;483649;483650;483651;483652;483653;483654;483655;483656;483657;483658;483659;483660;483661;488352;488353;488354;488355;488356;488357;488358;488359;488360;488361;511170;511171;511172;511173;511174;511175;524558;524559;524560;524561;524562;524563;524564;524565;524566;531140;531141;531142;531143;531144;531145;531146;531147;531148;609885;609886;609887;609888;648637;648638;648639;648640;648641;648642;648643;648644;648645;648646;648647;648648;648649;648650	6967;6968;6969;6970;6971;6972;6973;6974;6975;6976;6977;8891;8892;8893;8894;8895;8896;8897;8898;8899;8900;8901;8902;16843;16844;78618;78619;78620;78621;78622;78623;78624;78625;78626;78627;78628;78629;78630;78631;78632;83718;83719;83720;83721;83722;83723;83724;83725;83726;130552;130553;130554;130555;130556;130557;130558;130559;130560;130561;130562;168027;168028;168029;176155;176156;176157;176158;176159;176160;176161;176162;176163;176164;176165;176166;176167;176168;176169;176170;176171;192871;192872;192873;192874;192875;192876;192877;192878;192879;192880;285398;285399;285400;285401;285402;298886;298887;298888;298889;298890;298891;305999;306000;306001;306002;306003;306004;306005;306006;306007;306008;306009;306010;314286;314287;314288;314289;314290;314291;314292;314293;314294;314295;314296;314297;314298;315122;315123;315124;315125;315126;315127;315128;315129;315130;323736;323737;323738;323739;323740;323741;323742;323743;323744;323745;323746;330064;330065;330066;330067;330068;332880;332881;332882;332883;332884;332885;332886;348433;348434;348435;357387;357388;357389;361835;361836;361837;361838;361839;361840;417134;443182;443183;443184;443185	6967;8891;16844;78624;83725;130559;168028;176171;192873;192879;285398;298886;306003;314286;315123;315128;323739;330064;330068;332886;348433;357389;361840;417134;443185		8289;8290;8291;8292;8293		131;426;427;460;562	Hnrnpul1	2310750000	2350200000	2478600000	1858650000	2119550000	2006250000	Hnrnpul1	2310750000	2350200000	2478600000	1858650000	2119550000	2006250000	Hnrnpul1	2379850000	1.99482e+09	Hnrnpul1	0	0	1	1
P28658	P28658	23	23	23	Ataxin-10	Atxn10	sp|P28658|ATX10_MOUSE Ataxin-10 OS=Mus musculus GN=Atxn10 PE=1 SV=2	1	23	23	23	23	21	21	21	22	20	18	16	13	13	13	11	23	21	21	21	22	20	18	16	13	13	13	11	23	21	21	21	22	20	18	16	13	13	13	11	52.4	52.4	52.4	53.706	475	475	0	162.37	By MS/MS	By MS/MS	By MS/MS	By MS/MS	By MS/MS	By MS/MS	By MS/MS	By MS/MS	By MS/MS	By MS/MS	By MS/MS	By MS/MS	52.4	50.3	49.5	46.7	52.4	48.8	41.7	43.6	36	35.6	34.1	28.8	22949000000	5251800000	5186400000	2969400000	3083600000	3201000000	2782500000	125080000	103470000	52386000	53905000	73464000	66240000	4062900000	3702800000	3574800000	4387100000	3137800000	3078700000	2709900000	2333600000	1603400000	1742400000	1725900000	1799200000	19	19	23	18	19	18	9	12	9	6	10	7	169				974	1229;7774;9441;10543;16338;18096;25769;26963;31069;32623;36329;39423;39424;40148;40389;41375;41376;41617;42707;44366;54107;55414;61233	True;True;True;True;True;True;True;True;True;True;True;True;True;True;True;True;True;True;True;True;True;True;True	1329;1330;8581;10423;10424;11689;18023;19972;28440;28441;29746;34333;36033;40100;43528;43529;43530;43531;44335;44591;45787;45788;45789;46128;47734;49616;60375;60376;61801;68245	11293;11294;11295;11296;11297;11298;11299;11300;11301;11302;11303;11304;11305;11306;11307;11308;11309;11310;11311;11312;11313;11314;11315;11316;11317;11318;11319;11320;73581;73582;73583;73584;73585;73586;73587;73588;73589;73590;73591;90648;90649;90650;90651;90652;90653;90654;90655;90656;90657;90658;90659;90660;90661;90662;102025;102026;102027;102028;102029;102030;102031;102032;102033;158441;158442;158443;158444;158445;158446;175043;175044;175045;175046;175047;175048;175049;175050;175051;175052;175053;248446;248447;248448;248449;248450;248451;248452;248453;248454;248455;248456;248457;248458;248459;261113;261114;261115;261116;261117;261118;261119;261120;261121;261122;301535;301536;301537;301538;301539;301540;301541;301542;301543;301544;301545;301546;301547;301548;301549;301550;301551;301552;317430;317431;317432;317433;317434;317435;352197;352198;352199;352200;352201;352202;352203;352204;352205;352206;352207;352208;352209;352210;352211;352212;352213;352214;381466;381467;381468;381469;381470;381471;381472;381473;381474;381475;381476;381477;381478;381479;381480;381481;381482;381483;381484;381485;381486;381487;381488;381489;381490;381491;381492;381493;381494;388258;388259;388260;388261;388262;388263;388264;388265;388266;388267;388268;388269;390445;390446;390447;390448;390449;390450;390451;390452;390453;390454;390455;390456;400193;400194;400195;400196;400197;400198;400199;400200;400201;400202;400203;400204;400205;400206;400207;400208;400209;400210;400211;400212;400213;400214;400215;400216;400217;400218;400219;402741;402742;402743;402744;402745;402746;415109;415110;415111;415112;415113;415114;415115;415116;431860;431861;431862;431863;431864;431865;431866;431867;431868;431869;431870;431871;523212;523213;523214;523215;523216;523217;523218;523219;523220;523221;523222;523223;523224;523225;523226;523227;523228;535352;535353;535354;535355;535356;591214;591215;591216;591217	7743;7744;7745;7746;7747;7748;7749;7750;7751;7752;7753;7754;7755;7756;49921;49922;49923;49924;49925;49926;49927;49928;49929;49930;49931;61745;61746;61747;61748;61749;61750;61751;61752;61753;61754;61755;61756;61757;61758;61759;61760;69819;69820;69821;69822;108181;119031;119032;119033;119034;119035;119036;119037;119038;119039;119040;169022;169023;169024;169025;169026;169027;169028;178492;178493;178494;178495;178496;178497;178498;206919;206920;206921;206922;206923;206924;206925;206926;206927;206928;206929;206930;206931;217210;217211;240778;240779;240780;240781;240782;240783;240784;240785;240786;240787;240788;261249;261250;261251;261252;261253;261254;261255;261256;261257;261258;261259;261260;261261;261262;261263;261264;261265;261266;261267;261268;261269;261270;261271;261272;265727;265728;265729;267116;267117;267118;267119;267120;273906;273907;273908;273909;273910;273911;273912;273913;273914;273915;273916;273917;273918;273919;273920;273921;273922;273923;273924;273925;273926;273927;273928;273929;273930;275670;275671;275672;275673;275674;275675;284173;284174;284175;284176;284177;284178;284179;295713;295714;295715;295716;295717;295718;295719;295720;295721;295722;295723;295724;295725;295726;356429;356430;356431;356432;356433;356434;356435;356436;356437;356438;356439;356440;364579;364580;364581;364582;364583;364584;404083	7743;49921;61745;69820;108181;119034;169027;178496;206925;217210;240783;261253;261272;265728;267116;273910;273927;275670;284173;295713;356431;364580;404083	460;461;462	2149;2150;2151;2152;2153;2154	196;198;202	15;234;280;366;439;453	Atxn10	3882850000	3980950000	3108250000	2521750000	1672900000	1762550000	Atxn10	3882850000	3980950000	3108250000	2521750000	1672900000	1762550000	Atxn10	3657350000	1.98573e+09	Atxn10	0	0	1	1
Q9D7Z3	Q9D7Z3	8	8	8	Nucleolar protein 7	Nol7	sp|Q9D7Z3|NOL7_MOUSE Nucleolar protein 7 OS=Mus musculus GN=Nol7 PE=1 SV=1	1	8	8	8	7	8	7	7	5	6	7	7	7	7	7	7	7	8	7	7	5	6	7	7	7	7	7	7	7	8	7	7	5	6	7	7	7	7	7	7	30.3	30.3	30.3	28.97	254	254	0	52.656	By MS/MS	By MS/MS	By MS/MS	By MS/MS	By MS/MS	By MS/MS	By MS/MS	By MS/MS	By MS/MS	By MS/MS	By MS/MS	By MS/MS	24.8	30.3	27.6	27.6	21.7	24.4	27.6	27.6	27.6	27.6	27.6	27.6	3504200000	566150000	668100000	319190000	373050000	478680000	524780000	90254000	90561000	102420000	109230000	95023000	86790000	603590000	556620000	577600000	571180000	849330000	778990000	1662600000	1866800000	2295300000	2428700000	1793500000	1819300000	7	7	8	11	5	3	7	5	7	7	6	6	79				5379	65;13660;20651;26167;37339;37340;50040;63744	True;True;True;True;True;True;True;True	68;15081;22783;28872;41204;41205;55903;71052;71053	522;523;524;525;526;527;528;529;530;132728;132729;132730;132731;132732;132733;132734;132735;132736;132737;132738;132739;199500;199501;199502;252349;252350;252351;252352;252353;252354;252355;252356;252357;252358;252359;252360;252361;252362;361859;361860;361861;361862;361863;361864;361865;361866;361867;361868;361869;361870;361871;361872;361873;361874;361875;361876;361877;361878;361879;361880;361881;361882;485323;485324;485325;485326;485327;485328;485329;485330;485331;485332;615826;615827;615828;615829;615830;615831;615832;615833;615834;615835;615836;615837;615838;615839;615840;615841;615842;615843;615844;615845;615846;615847	369;370;371;372;373;374;375;376;377;378;90639;90640;90641;90642;90643;90644;90645;90646;135741;135742;171824;171825;171826;171827;171828;171829;171830;171831;171832;171833;171834;171835;171836;171837;248058;248059;248060;248061;248062;248063;248064;248065;248066;248067;248068;248069;248070;248071;248072;248073;248074;248075;248076;248077;248078;248079;248080;331031;331032;331033;331034;421223;421224;421225;421226;421227;421228;421229;421230;421231;421232;421233;421234;421235;421236;421237;421238;421239;421240;421241;421242;421243;421244;421245;421246	371;90639;135741;171836;248067;248075;331034;421233		10142		168	Nol7	580105000	574390000	814160000	1764700000	2362000000	1806400000	Nol7	580105000	574390000	814160000	1764700000	2362000000	1806400000	Nol7	6.56218e+08	1977700000	Nol7	0	0	1	1
E9Q2Z1	E9Q2Z1	23	23	23		Cecr2	sp|E9Q2Z1|CECR2_MOUSE Cat eye syndrome critical region protein 2 homolog OS=Mus musculus GN=Cecr2 PE=2 SV=1	1	23	23	23	9	14	10	9	14	13	22	19	19	16	17	20	9	14	10	9	14	13	22	19	19	16	17	20	9	14	10	9	14	13	22	19	19	16	17	20	18.4	18.4	18.4	161.53	1453	1453	0	46.492	By MS/MS	By MS/MS	By MS/MS	By MS/MS	By MS/MS	By MS/MS	By MS/MS	By MS/MS	By MS/MS	By MS/MS	By MS/MS	By MS/MS	8.1	11.8	7.8	6.8	11	11.5	17.9	16	14.7	12.8	13.8	15.8	2051400000	245820000	391460000	127810000	142050000	309390000	257160000	132790000	120370000	92442000	73148000	75169000	83740000	457830000	441990000	225310000	338200000	479840000	441190000	2355300000	2340000000	2052600000	2123900000	1491700000	1500400000	5	5	3	4	5	5	15	11	13	8	10	11	95				287	505;5958;9159;9511;11296;12766;13530;16227;17291;18228;23557;26181;32553;34016;34670;37923;42330;47180;49748;51087;54301;61216;67029	True;True;True;True;True;True;True;True;True;True;True;True;True;True;True;True;True;True;True;True;True;True;True	544;6556;10112;10497;10498;12505;14108;14941;17905;19107;20115;25990;28887;35955;37551;38267;41892;47198;52776;55590;57040;60592;68225;74681	4447;4448;4449;4450;4451;4452;4453;4454;56911;56912;87941;87942;87943;87944;87945;87946;87947;87948;87949;87950;87951;87952;87953;87954;87955;87956;87957;87958;87959;87960;91327;91328;91329;91330;91331;91332;91333;91334;91335;91336;91337;91338;91339;91340;91341;91342;91343;91344;109650;109651;109652;109653;124162;124163;124164;124165;124166;124167;124168;131485;131486;131487;131488;131489;131490;131491;131492;131493;131494;131495;131496;157462;157463;157464;157465;157466;157467;157468;157469;157470;157471;157472;167378;167379;167380;167381;167382;167383;176293;176294;176295;176296;227894;227895;227896;227897;227898;227899;227900;227901;227902;227903;227904;252446;252447;252448;252449;252450;252451;252452;252453;316784;316785;316786;316787;316788;316789;316790;316791;316792;316793;316794;316795;330876;330877;330878;330879;330880;330881;330882;330883;330884;330885;330886;330887;336805;336806;336807;336808;336809;336810;336811;336812;367571;367572;367573;367574;367575;411080;411081;411082;411083;411084;411085;411086;411087;459495;459496;459497;459498;459499;459500;459501;459502;459503;459504;482708;482709;482710;482711;482712;482713;482714;495128;495129;495130;495131;495132;495133;524870;524871;524872;524873;591026;591027;591028;591029;591030;591031;648477;648478;648479;648480;648481;648482;648483;648484;648485;648486;648487;648488	3015;3016;3017;38452;59824;59825;59826;59827;59828;59829;59830;59831;59832;59833;59834;59835;62232;62233;62234;62235;62236;62237;62238;62239;62240;62241;62242;62243;62244;74973;74974;74975;85013;85014;85015;85016;85017;85018;85019;85020;89786;89787;89788;89789;89790;107535;107536;107537;114100;114101;114102;114103;119906;155248;155249;155250;155251;155252;155253;171893;171894;171895;171896;216785;216786;216787;226276;226277;226278;226279;226280;226281;226282;226283;226284;226285;226286;230234;230235;230236;251960;281443;314514;314515;314516;314517;314518;314519;314520;329501;337481;337482;337483;337484;337485;357598;357599;357600;403956;403957;403958;403959;403960;403961;443064;443065	3016;38452;59824;62243;74974;85013;89786;107537;114102;119906;155253;171896;216785;226283;230235;251960;281443;314520;329501;337481;357599;403960;443064		594;595;596;597;598;599		322;352;404;423;483;503	Cecr2	449910000	281755000	460515000	2347650000	2088250000	1496050000	Cecr2	449910000	281755000	460515000	2347650000	2088250000	1496050000	Cecr2	3.97393e+08	1.97732e+09	Cecr2	0	0	1	1
Q91WE3	Q91WE3	5	5	5	Ribonuclease P protein subunit p25	Rpp25	sp|Q91WE3|RPP25_MOUSE Ribonuclease P protein subunit p25 OS=Mus musculus GN=Rpp25 PE=2 SV=1	1	5	5	5	1	1	1	2	1	2	2	3	2	3	2	1	1	1	1	2	1	2	2	3	2	3	2	1	1	1	1	2	1	2	2	3	2	3	2	1	24.1	24.1	24.1	21.037	199	199	0	4.4504	By MS/MS	By MS/MS	By MS/MS	By MS/MS	By MS/MS	By MS/MS	By MS/MS	By MS/MS	By MS/MS	By MS/MS	By MS/MS	By MS/MS	5.5	5.5	5.5	12.1	5.5	12.6	12.1	16.6	12.1	18.6	12.1	5.5	854080000	83279000	93327000	38123000	52465000	73103000	66859000	116080000	118770000	103670000	96244000	7302000	4870200	0	0	0	885360000	0	0	1717000000	1956600000	1442100000	1380200000	2682700000	0	1	1	1	1	1	2	2	3	1	1	2	1	17				4373	45573;50465;53218;54587;59972	True;True;True;True;True	51025;56364;59350;60912;66839	444779;444780;444781;444782;444783;444784;444785;444786;444787;444788;444789;444790;489316;489317;489318;514479;514480;514481;514482;527783;578494	304787;304788;304789;304790;304791;304792;304793;304794;304795;304796;333503;350659;350660;350661;350662;359546;395122	304793;333503;350659;359546;395122					Rpp25	0	885360000	0	1836800000	1411150000	2682700000	Rpp25	NA	885360000	NA	1836800000	1411150000	2682700000	Rpp25	885360000	1.97688e+09	Rpp25	0	0	1	1
Q80UZ2	Q80UZ2	20	20	20	Protein SDA1 homolog	Sdad1	sp|Q80UZ2|SDA1_MOUSE Protein SDA1 homolog OS=Mus musculus GN=Sdad1 PE=1 SV=1	1	20	20	20	10	11	16	15	15	15	11	12	13	14	10	11	10	11	16	15	15	15	11	12	13	14	10	11	10	11	16	15	15	15	11	12	13	14	10	11	35.5	35.5	35.5	79.558	687	687	0	172.4	By MS/MS	By MS/MS	By MS/MS	By MS/MS	By MS/MS	By MS/MS	By MS/MS	By MS/MS	By MS/MS	By MS/MS	By MS/MS	By MS/MS	18.5	20.5	29.5	25.2	26.3	23.3	21.5	24.7	21.4	27.2	18.2	21	9491200000	1518800000	1402200000	1273500000	1252600000	1722400000	1736500000	106780000	91857000	97505000	105010000	102210000	81768000	1908300000	1938800000	1670900000	1925000000	1955600000	2090700000	1939800000	1609200000	2152300000	1972700000	2144200000	1959700000	7	10	13	9	11	11	6	4	7	5	8	3	94				3050	6797;9755;9771;9772;10509;12107;15529;23500;30151;30475;32714;33781;34363;38408;42362;45073;49989;53920;62880;66731	True;True;True;True;True;True;True;True;True;True;True;True;True;True;True;True;True;True;True;True	7499;7500;10759;10776;10777;11654;13387;17135;25932;33319;33676;36131;37293;37934;42432;47248;50455;50456;55850;60176;70065;74342	64631;64632;64633;64634;64635;64636;64637;64638;64639;64640;64641;64642;64643;64644;64645;64646;64647;64648;64649;64650;64651;64652;64653;64654;64655;64656;93832;93833;93834;93835;93836;93837;93838;93839;93840;93841;93842;93843;93844;93845;93968;93969;93970;93971;93972;93973;93974;93975;93976;93977;93978;93979;93980;93981;93982;93983;93984;101718;101719;101720;101721;101722;101723;117560;117561;117562;117563;117564;150929;227364;227365;227366;227367;227368;227369;227370;227371;292845;295663;295664;295665;295666;295667;295668;295669;295670;295671;295672;295673;295674;318205;318206;318207;318208;318209;318210;328732;328733;328734;328735;328736;328737;334171;334172;334173;334174;334175;334176;334177;334178;334179;334180;372198;372199;372200;372201;372202;372203;372204;372205;372206;372207;372208;372209;411471;439603;439604;439605;439606;439607;439608;439609;439610;439611;439612;439613;439614;484817;484818;484819;484820;484821;484822;484823;484824;484825;484826;521473;521474;521475;607713;607714;607715;607716;607717;607718;607719;607720;607721;607722;607723;607724;645561;645562;645563;645564;645565;645566;645567;645568;645569;645570	43762;43763;43764;43765;43766;43767;43768;43769;43770;43771;43772;43773;43774;43775;43776;43777;63957;63958;63959;63960;63961;63962;63963;63964;63965;63966;63967;63968;63969;63970;64054;64055;64056;64057;64058;64059;64060;64061;64062;64063;64064;64065;64066;64067;64068;69636;80411;80412;80413;80414;102816;154887;154888;154889;154890;201128;203059;203060;203061;203062;203063;203064;203065;203066;203067;203068;203069;203070;203071;217680;217681;224703;224704;228506;228507;228508;228509;228510;228511;255185;255186;255187;255188;255189;255190;255191;255192;255193;255194;255195;255196;281718;301269;301270;301271;301272;301273;301274;301275;330716;330717;330718;330719;330720;355307;415653;415654;415655;415656;415657;415658;415659;415660;415661;415662;415663;441035;441036;441037	43773;63969;64060;64067;69636;80413;102816;154888;201128;203064;217680;224704;228506;255193;281718;301275;330718;355307;415654;441037		6437;6438;6439;6440;6441;6442;6443;6444		42;179;184;391;409;533;535;618	Sdad1	1923550000	1797950000	2023150000	1774500000	2062500000	2051950000	Sdad1	1923550000	1797950000	2023150000	1774500000	2062500000	2051950000	Sdad1	1.91488e+09	1.96298e+09	Sdad1	0	0	1	1
Q810D6	Q810D6	14	14	14	Glutamate-rich WD repeat-containing protein 1	Grwd1	sp|Q810D6|GRWD1_MOUSE Glutamate-rich WD repeat-containing protein 1 OS=Mus musculus GN=Grwd1 PE=1 SV=2	1	14	14	14	12	12	10	11	12	13	12	13	12	12	11	12	12	12	10	11	12	13	12	13	12	12	11	12	12	12	10	11	12	13	12	13	12	12	11	12	42.4	42.4	42.4	49.223	446	446	0	299.08	By MS/MS	By MS/MS	By MS/MS	By MS/MS	By MS/MS	By MS/MS	By MS/MS	By MS/MS	By MS/MS	By MS/MS	By MS/MS	By MS/MS	35.7	35.7	33.6	35.7	35.7	39.2	40.4	40.4	40.4	40.4	35.4	40.4	12281000000	2551100000	2324700000	1152800000	1352100000	2016700000	2351700000	99064000	107110000	92563000	76887000	75030000	81067000	2199500000	2067300000	1745400000	1622500000	2363700000	2246300000	1973400000	1787600000	2200200000	2183700000	1846900000	1753300000	11	9	8	8	11	12	10	8	9	8	8	9	111				3148	700;4557;8767;17080;24370;24611;37474;37475;37577;50064;52282;55671;56967;64176	True;True;True;True;True;True;True;True;True;True;True;True;True;True	755;756;5030;9668;18876;26907;26908;27176;41345;41346;41461;55928;58338;62079;63505;71531	6187;6188;6189;6190;6191;6192;6193;6194;6195;6196;6197;6198;6199;6200;6201;6202;6203;6204;43672;43673;43674;43675;43676;43677;83863;83864;83865;83866;83867;83868;83869;83870;83871;83872;83873;83874;165364;165365;165366;165367;165368;235392;235393;235394;235395;235396;235397;235398;235399;235400;235401;235402;235403;235404;235405;235406;235407;235408;235409;235410;235411;237619;237620;237621;237622;237623;237624;237625;237626;237627;237628;237629;237630;363099;363100;363101;363102;363103;363104;363105;363106;363107;363108;363109;363110;363111;363112;363113;363114;363115;363116;363117;363118;363119;363120;363121;363122;364027;364028;364029;364030;364031;364032;364033;364034;364035;364036;364037;364038;485565;485566;485567;485568;485569;485570;485571;485572;485573;485574;485575;485576;485577;485578;485579;485580;485581;485582;485583;485584;485585;485586;485587;485588;505984;505985;505986;505987;505988;537699;537700;537701;537702;537703;537704;537705;537706;537707;537708;537709;537710;549839;549840;549841;549842;549843;549844;549845;549846;549847;549848;549849;549850;620030;620031;620032;620033;620034;620035;620036	4232;4233;4234;4235;4236;4237;4238;4239;4240;4241;4242;4243;4244;4245;4246;4247;4248;29612;29613;29614;29615;29616;56863;56864;56865;56866;56867;112886;112887;160142;160143;160144;160145;160146;160147;160148;160149;160150;160151;160152;160153;160154;160155;161653;161654;161655;161656;161657;161658;161659;161660;161661;161662;248971;248972;248973;248974;248975;248976;248977;248978;248979;248980;248981;248982;248983;248984;248985;248986;248987;248988;248989;248990;248991;248992;248993;248994;249542;249543;249544;249545;249546;331189;331190;331191;331192;331193;331194;331195;331196;331197;331198;331199;331200;331201;331202;331203;331204;331205;331206;344930;366079;366080;366081;366082;366083;366084;366085;366086;366087;366088;366089;366090;366091;374659;374660;374661;374662;374663;374664;374665;374666;423977;423978;423979;423980;423981;423982;423983	4233;29613;56866;112886;160150;161653;248980;248985;249545;331194;344930;366080;374666;423977		6586;6587		49;300	Grwd1	2133400000	1683950000	2305000000	1880500000	2191950000	1800100000	Grwd1	2133400000	1683950000	2305000000	1880500000	2191950000	1800100000	Grwd1	2.04078e+09	1.95752e+09	Grwd1	0	0	1	1
Q8BGQ7	Q8BGQ7	46	46	46	Alanine--tRNA ligase, cytoplasmic	Aars	sp|Q8BGQ7|SYAC_MOUSE Alanine--tRNA ligase, cytoplasmic OS=Mus musculus GN=Aars PE=1 SV=1	1	46	46	46	43	45	40	39	38	42	22	19	16	13	15	18	43	45	40	39	38	42	22	19	16	13	15	18	43	45	40	39	38	42	22	19	16	13	15	18	61.5	61.5	61.5	106.91	968	968	0	323.31	By MS/MS	By MS/MS	By MS/MS	By MS/MS	By MS/MS	By MS/MS	By MS/MS	By MS/MS	By MS/MS	By MS/MS	By MS/MS	By MS/MS	58.8	60.5	54.9	55.5	54.9	56.4	30.6	24.5	25	17	21.9	28.2	64492000000	14306000000	14881000000	8251600000	8594000000	8697500000	9404000000	80626000	77134000	36466000	39748000	51035000	72926000	11455000000	10983000000	10873000000	10107000000	8345000000	8784200000	2543100000	2867500000	1516800000	1303900000	1661500000	1849700000	43	49	34	45	37	39	10	8	5	2	7	9	288				3209	1164;4754;5594;8033;8977;10173;10250;11868;11952;14921;17764;21831;21832;21897;23079;23619;24000;24001;26891;30578;30966;31205;31640;31641;32325;35228;40650;41026;41107;42377;43172;45175;45490;46564;47979;48256;52584;53548;55780;56530;57648;57899;60726;61536;62965;64785	True;True;True;True;True;True;True;True;True;True;True;True;True;True;True;True;True;True;True;True;True;True;True;True;True;True;True;True;True;True;True;True;True;True;True;True;True;True;True;True;True;True;True;True;True;True	1260;5236;5237;6174;8857;9909;11270;11365;13127;13218;16464;19625;24106;24107;24174;25461;26056;26461;26462;26463;26464;26465;26466;29663;33784;34216;34486;34974;34975;34976;35713;38869;44888;45288;45402;45403;47271;47272;47273;48247;48248;50566;50926;52099;53653;53944;53945;58666;58667;59718;62193;63030;64261;64262;64543;67672;68593;68594;70160;72212	10722;10723;10724;10725;10726;10727;45441;45442;45443;45444;45445;45446;45447;45448;45449;45450;45451;45452;45453;45454;45455;45456;45457;45458;45459;45460;45461;45462;45463;45464;53751;53752;53753;53754;53755;53756;53757;53758;53759;53760;53761;53762;76118;76119;76120;76121;76122;76123;76124;76125;86043;86044;86045;86046;86047;86048;86049;98416;99123;99124;99125;99126;99127;99128;99129;99130;99131;99132;99133;99134;115256;115257;115258;115259;115260;115261;115262;116033;116034;116035;116036;116037;116038;116039;116040;116041;116042;116043;116044;116045;116046;144952;144953;144954;144955;144956;144957;144958;144959;144960;144961;144962;144963;171976;171977;171978;171979;171980;171981;171982;171983;171984;211486;211487;211488;211489;211490;211491;211492;211493;211494;211495;211496;211497;211498;211499;211500;211501;211502;211503;211504;211505;212052;212053;212054;212055;212056;212057;212058;212059;212060;222980;222981;222982;222983;222984;222985;222986;228580;228581;228582;228583;228584;228585;228586;228587;228588;231757;231758;231759;231760;231761;231762;231763;231764;231765;231766;231767;231768;231769;231770;231771;231772;231773;231774;231775;231776;231777;231778;231779;231780;231781;231782;231783;231784;231785;231786;231787;231788;231789;231790;231791;231792;231793;231794;231795;231796;231797;231798;231799;231800;231801;231802;260380;260381;260382;260383;260384;260385;296617;296618;296619;296620;296621;296622;300521;300522;300523;300524;300525;300526;302741;302742;302743;302744;302745;302746;307517;307518;307519;307520;307521;307522;307523;307524;307525;307526;307527;307528;307529;307530;307531;307532;307533;307534;307535;307536;307537;307538;307539;307540;307541;307542;307543;307544;307545;307546;307547;307548;307549;307550;314267;314268;314269;314270;314271;341741;341742;341743;341744;341745;341746;393110;393111;393112;393113;393114;393115;393116;393117;393118;393119;393120;393121;396508;396509;396510;396511;396512;396513;396514;396515;396516;397372;397373;397374;397375;397376;397377;397378;397379;397380;411631;411632;411633;411634;411635;411636;411637;411638;411639;411640;411641;411642;411643;411644;411645;411646;411647;411648;411649;411650;411651;411652;411653;411654;419783;419784;419785;419786;419787;419788;419789;419790;419791;419792;419793;440530;440531;440532;440533;440534;443902;443903;443904;443905;443906;443907;443908;453676;453677;453678;453679;453680;453681;453682;453683;466930;466931;466932;466933;466934;466935;466936;466937;466938;466939;466940;466941;469420;469421;469422;469423;469424;469425;469426;469427;469428;469429;469430;469431;469432;469433;469434;469435;508779;508780;508781;508782;508783;508784;508785;508786;508787;508788;508789;508790;508791;508792;508793;508794;508795;508796;508797;508798;508799;508800;517588;517589;517590;517591;517592;517593;517594;538770;538771;538772;538773;538774;538775;538776;538777;538778;538779;538780;538781;538782;538783;538784;538785;538786;538787;545916;545917;545918;545919;545920;545921;556642;556643;556644;556645;556646;556647;556648;556649;556650;556651;556652;556653;556654;556655;556656;556657;556658;556659;556660;556661;556662;556663;556664;556665;556666;556667;556668;556669;558960;585964;585965;585966;585967;594687;594688;594689;594690;594691;594692;594693;594694;594695;594696;594697;594698;594699;594700;594701;594702;594703;594704;594705;594706;594707;594708;594709;594710;594711;594712;594713;594714;594715;594716;608472;608473;608474;608475;608476;626539;626540;626541;626542;626543;626544	7303;7304;7305;7306;7307;30743;30744;30745;30746;30747;30748;30749;30750;30751;30752;30753;30754;30755;30756;30757;30758;30759;30760;30761;30762;30763;36320;36321;36322;36323;36324;36325;36326;36327;36328;36329;36330;36331;51651;51652;51653;58421;58422;58423;58424;58425;58426;58427;58428;67249;67741;67742;67743;67744;67745;67746;67747;67748;78843;78844;78845;78846;78847;79359;79360;79361;79362;79363;79364;79365;79366;79367;98768;98769;98770;98771;98772;98773;98774;98775;98776;98777;117032;117033;117034;117035;117036;144110;144111;144112;144113;144114;144115;144116;144117;144118;144119;144120;144121;144122;144511;144512;144513;151880;151881;151882;151883;151884;155735;155736;157718;157719;157720;157721;157722;157723;157724;157725;157726;157727;157728;157729;157730;157731;157732;157733;177968;177969;177970;177971;203689;206243;206244;206245;206246;206247;206248;206249;207725;207726;207727;207728;207729;211125;211126;211127;211128;211129;211130;211131;211132;211133;211134;211135;211136;211137;211138;215322;233648;233649;233650;233651;233652;269009;269010;269011;269012;269013;269014;269015;269016;269017;271290;271291;271292;271293;271294;271295;271296;271297;271932;271933;271934;271935;271936;271937;271938;271939;271940;281845;281846;281847;281848;281849;281850;281851;281852;281853;281854;281855;281856;281857;281858;281859;281860;281861;281862;281863;281864;281865;287379;287380;287381;287382;287383;301915;301916;301917;304192;304193;310790;310791;310792;310793;310794;310795;310796;310797;319446;319447;319448;319449;319450;319451;319452;319453;319454;319455;319456;319457;319458;319459;321084;321085;321086;321087;321088;321089;321090;321091;321092;321093;321094;321095;321096;346858;346859;346860;346861;346862;346863;346864;346865;346866;346867;346868;346869;346870;346871;346872;346873;352725;352726;352727;366823;366824;366825;366826;366827;366828;366829;366830;366831;366832;371860;371861;371862;371863;371864;371865;379587;379588;379589;379590;379591;379592;379593;379594;379595;379596;379597;379598;379599;379600;379601;379602;379603;379604;379605;379606;381212;400438;406618;406619;406620;406621;406622;406623;406624;406625;406626;406627;406628;406629;406630;406631;406632;406633;406634;406635;406636;406637;416180;428445;428446;428447;428448;428449;428450	7305;30760;36325;51652;58421;67249;67741;78846;79362;98774;117036;144115;144122;144512;151881;155736;157718;157727;177970;203689;206245;207726;211127;211129;215322;233651;269010;271297;271933;281847;287382;301915;304193;310794;319455;321091;346865;352725;366824;371861;379597;381212;400438;406632;416180;428449	1149	6667;6668;6669;6670;6671;6672;6673;6674;6675;6676;6677;6678;6679;6680;6681;6682;6683	439	46;100;117;178;242;255;264;293;438;464;644;659;777;862;888;927;936	Aars	11219000000	10490000000	8564600000	2705300000	1410350000	1755600000	Aars	11219000000	10490000000	8564600000	2705300000	1410350000	1755600000	Aars	10091200000	1.95708e+09	Aars	0	0	1	1
Q8BQ33	Q8BQ33	37	37	37	Treslin	Ticrr	sp|Q8BQ33|TICRR_MOUSE Treslin OS=Mus musculus GN=Ticrr PE=1 SV=2	1	37	37	37	19	20	19	15	22	17	25	27	24	22	28	25	19	20	19	15	22	17	25	27	24	22	28	25	19	20	19	15	22	17	25	27	24	22	28	25	25.9	25.9	25.9	208.33	1889	1889	0	111.3	By MS/MS	By MS/MS	By MS/MS	By MS/MS	By MS/MS	By MS/MS	By MS/MS	By MS/MS	By MS/MS	By MS/MS	By MS/MS	By MS/MS	14	14	12.9	10.3	15.5	12.4	18.9	20.3	18.1	16.4	20.5	17.6	3520900000	543400000	585850000	316120000	331680000	661050000	505400000	92328000	85573000	66028000	65576000	130300000	137630000	715150000	631480000	571900000	644080000	927570000	822940000	2043000000	1887400000	1592100000	1658400000	2325400000	2233000000	11	8	9	7	12	6	20	21	17	8	20	19	158				3414	6675;10909;13803;14852;14992;15917;16098;16791;28240;28462;29121;31235;32272;36096;38928;40901;43220;43906;44128;46974;51096;52378;52507;52554;53760;54824;55212;55610;55863;55974;56401;57063;58240;58657;58903;58904;61602	True;True;True;True;True;True;True;True;True;True;True;True;True;True;True;True;True;True;True;True;True;True;True;True;True;True;True;True;True;True;True;True;True;True;True;True;True	7345;12087;15238;16394;16541;17557;17754;18557;31161;31400;32153;34517;35654;39850;42999;45157;48302;49102;49348;52552;57049;58439;58581;58634;59962;61169;61588;62015;62294;62413;62888;63618;64907;65406;65672;65673;68662	63247;63248;63249;63250;63251;63252;63253;63254;63255;105745;105746;105747;105748;133979;133980;133981;133982;133983;133984;133985;144324;144325;144326;144327;144328;144329;144330;144331;144332;144333;145652;145653;145654;154601;154602;156277;156278;156279;156280;156281;156282;162662;162663;162664;162665;162666;162667;273995;273996;273997;273998;273999;274000;274001;274002;274003;274004;274005;274006;276031;276032;276033;276034;282666;282667;282668;282669;282670;282671;282672;282673;282674;282675;282676;282677;282678;282679;282680;282681;282682;302981;302982;302983;302984;302985;302986;313669;313670;313671;313672;313673;313674;313675;313676;313677;313678;313679;350086;350087;350088;350089;350090;350091;350092;350093;350094;350095;350096;376978;376979;395405;395406;395407;395408;395409;395410;420210;420211;427388;427389;427390;429616;429617;429618;457485;457486;457487;457488;457489;457490;495194;495195;495196;495197;495198;495199;495200;495201;495202;495203;495204;495205;495206;506944;506945;508068;508069;508070;508071;508072;508487;508488;508489;508490;508491;508492;508493;508494;508495;508496;508497;508498;519642;519643;519644;519645;519646;519647;519648;519649;519650;519651;519652;519653;529999;530000;530001;530002;530003;530004;530005;533380;533381;533382;533383;533384;533385;533386;533387;533388;533389;533390;533391;537219;537220;537221;537222;537223;537224;537225;539579;539580;539581;539582;539583;539584;539585;539586;539587;539588;539589;539590;540527;540528;540529;540530;540531;540532;540533;540534;540535;540536;540537;540538;544690;544691;544692;544693;544694;544695;544696;544697;550861;550862;561952;561953;561954;561955;561956;561957;566168;566169;566170;566171;566172;566173;566174;568362;568363;568364;568365;568366;568367;568368;568369;568370;568371;568372;568373;568374;568375;595243;595244;595245;595246;595247;595248;595249;595250;595251	42813;42814;42815;42816;42817;42818;42819;72389;72390;91456;91457;91458;91459;91460;98320;98321;98322;98323;98324;99282;105457;106685;106686;106687;111022;111023;111024;111025;111026;111027;187670;187671;187672;187673;187674;187675;187676;187677;187678;187679;189134;189135;193771;193772;193773;193774;193775;193776;193777;193778;193779;193780;193781;193782;207870;207871;207872;207873;214948;214949;214950;214951;214952;214953;214954;239317;239318;239319;239320;239321;239322;258303;270571;287646;292548;292549;294155;313184;337539;337540;337541;337542;337543;337544;337545;337546;337547;337548;345594;345595;346375;346376;346377;346378;346379;346380;346656;346657;346658;346659;346660;346661;346662;346663;354104;354105;354106;354107;354108;354109;354110;361021;361022;361023;361024;361025;361026;361027;363231;363232;363233;363234;363235;363236;363237;365764;365765;365766;365767;365768;365769;367344;367345;367346;367347;367348;367349;367350;367351;367352;367353;367354;368012;368013;368014;368015;368016;368017;368018;368019;368020;368021;368022;368023;370874;375408;383307;383308;383309;386309;386310;386311;386312;386313;386314;386315;386316;387769;387770;387771;387772;407000;407001;407002	42818;72390;91456;98323;99282;105457;106687;111022;187678;189135;193781;207871;214953;239319;258303;270571;287646;292548;294155;313184;337541;345594;346375;346660;354108;361027;363231;365764;367352;368014;370874;375408;383307;386316;387769;387770;407001		6999;7000;7001		330;1094;1145	Ticrr	673315000	607990000	875255000	1965200000	1625250000	2279200000	Ticrr	673315000	607990000	875255000	1965200000	1625250000	2279200000	Ticrr	7.18853e+08	1956550000	Ticrr	0	0	1	1
O08528	O08528	40	40	34	Hexokinase-2	Hk2	sp|O08528|HXK2_MOUSE Hexokinase-2 OS=Mus musculus GN=Hk2 PE=1 SV=1	1	40	40	34	37	35	37	33	35	35	23	24	20	19	18	23	37	35	37	33	35	35	23	24	20	19	18	23	31	29	31	27	29	29	21	21	18	17	17	20	48.3	48.3	41.4	102.53	917	917	0	254.06	By MS/MS	By MS/MS	By MS/MS	By MS/MS	By MS/MS	By MS/MS	By MS/MS	By MS/MS	By MS/MS	By MS/MS	By MS/MS	By MS/MS	45.3	44.5	44.5	40.9	42.3	43	31	31.5	26.2	24.9	22.6	30.1	39423000000	8693300000	8090700000	5506500000	4823900000	5980900000	5816000000	109240000	114880000	61996000	59520000	75918000	90468000	7657200000	7384300000	6999100000	7813700000	6840000000	6593500000	2560300000	2594700000	1417500000	1641500000	1712100000	1811000000	33	30	25	32	29	33	9	6	7	7	6	8	225				331	1350;4784;6096;6302;11875;11876;14965;18293;21755;22151;23686;24787;25300;26447;34108;35721;36102;39268;39269;39446;39574;41197;41206;41786;41787;41825;41952;41954;43821;45465;55422;55481;56897;59803;60890;61177;61179;62992;64238;64490	True;True;True;True;True;True;True;True;True;True;True;True;True;True;True;True;True;True;True;True;True;True;True;True;True;True;True;True;True;True;True;True;True;True;True;True;True;True;True;True	1460;5269;6710;6939;13134;13135;16512;16513;20186;24018;24019;24456;26129;27370;27371;27921;27922;29170;29171;37650;39420;39857;43364;43365;43556;43694;45531;45543;46380;46381;46382;46442;46443;46643;46646;49005;50898;61809;61880;63427;63428;66654;67853;67854;68176;68177;68178;68181;68182;70195;70196;71600;71878	12285;12286;12287;45721;45722;45723;45724;45725;45726;45727;45728;45729;45730;45731;45732;58308;58309;58310;58311;58312;58313;58314;58315;58316;58317;58318;58319;60234;60235;60236;60237;60238;60239;60240;60241;60242;60243;60244;60245;60246;60247;60248;60249;115301;115302;115303;115304;115305;115306;115307;115308;115309;115310;115311;115312;115313;115314;115315;115316;115317;115318;115319;115320;115321;115322;115323;115324;115325;145415;145416;145417;145418;145419;145420;145421;145422;145423;145424;145425;145426;145427;176916;176917;176918;176919;176920;176921;176922;176923;176924;176925;176926;210703;210704;210705;210706;210707;210708;210709;214288;214289;214290;214291;214292;214293;214294;214295;214296;214297;214298;229119;229120;229121;229122;229123;229124;229125;229126;229127;229128;229129;229130;239296;239297;239298;239299;239300;239301;239302;239303;239304;239305;243936;243937;243938;243939;243940;243941;243942;255095;255096;255097;255098;255099;255100;255101;255102;255103;255104;255105;255106;255107;255108;255109;255110;255111;255112;255113;255114;255115;255116;255117;331767;331768;331769;331770;331771;331772;331773;331774;331775;331776;331777;331778;346487;346488;346489;346490;346491;346492;346493;346494;346495;346496;350181;350182;350183;350184;350185;350186;350187;350188;350189;350190;350191;380183;380184;380185;380186;380187;380188;380189;380190;380191;381676;381677;381678;381679;381680;381681;381682;381683;381684;381685;381686;382709;382710;382711;382712;382713;382714;382715;382716;382717;382718;382719;382720;382721;398303;398304;398305;398306;398307;398366;398367;404702;404703;404704;404705;404706;404707;404708;404709;404710;404711;404712;404713;404714;404715;404716;405192;405193;405194;405195;405196;405197;405198;405199;406782;406783;406784;406785;406786;406787;406788;406809;406810;406811;406812;426617;426618;426619;426620;426621;426622;426623;426624;443632;443633;443634;443635;443636;443637;443638;535423;535424;535425;535426;535427;535428;535429;535430;535431;535432;535433;535434;536118;536119;536120;536121;536122;536123;536124;536125;536126;536127;536128;536129;549194;549195;549196;549197;549198;549199;549200;549201;549202;549203;576693;576694;576695;576696;576697;576698;576699;576700;576701;576702;576703;576704;587747;587748;587749;587750;587751;587752;587753;587754;587755;587756;587757;587758;590580;590581;590582;590583;590584;590585;590586;590587;590588;590589;590590;590591;590592;590593;590594;590595;590596;590597;590598;590599;590600;590601;590602;590615;590616;590617;590618;590619;590620;590621;590622;590623;608746;608747;608748;608749;608750;608751;620682;620683;620684;620685;620686;620687;620688;620689;620690;620691;623578;623579;623580;623581;623582;623583;623584;623585;623586;623587;623588;623589;623590;623591;623592;623593;623594;623595;623596	8386;8387;30916;30917;30918;30919;30920;30921;30922;39452;39453;39454;39455;39456;39457;39458;40822;40823;40824;40825;40826;40827;40828;40829;40830;40831;40832;40833;40834;40835;40836;40837;40838;78870;78871;78872;78873;78874;78875;78876;78877;78878;78879;78880;78881;78882;78883;99128;99129;99130;99131;99132;99133;120305;120306;120307;120308;120309;120310;120311;120312;143572;143573;145980;145981;145982;145983;145984;145985;145986;156089;156090;156091;156092;156093;162775;162776;162777;162778;162779;162780;162781;165814;165815;165816;173851;173852;173853;173854;173855;173856;173857;173858;173859;173860;173861;173862;173863;173864;173865;173866;173867;173868;173869;173870;226876;226877;226878;226879;226880;226881;226882;226883;226884;226885;236889;236890;236891;236892;236893;236894;236895;236896;239377;260389;260390;260391;260392;260393;260394;260395;261384;261385;261386;261387;261388;261389;261390;262054;262055;262056;262057;262058;262059;262060;262061;262062;272596;272597;272627;272628;277007;277008;277009;277010;277011;277012;277013;277014;277277;277278;277279;277280;277281;278414;278415;278416;278417;278418;278435;278436;278437;278438;292017;292018;292019;292020;292021;292022;292023;303990;303991;303992;303993;303994;303995;303996;364633;364634;364635;364636;364637;364638;364639;364640;364641;364642;364643;364644;365045;365046;365047;365048;365049;365050;365051;365052;365053;365054;365055;365056;374158;374159;374160;393592;393593;393594;393595;393596;393597;393598;393599;393600;393601;393602;401731;401732;401733;401734;401735;401736;401737;401738;401739;401740;403682;403683;403684;403685;403686;403687;403688;403689;403690;403691;403692;403693;403694;403707;403708;416367;416368;424439;426404;426405;426406;426407;426408;426409;426410;426411;426412	8386;30922;39453;40835;78876;78881;99131;120310;143573;145983;156093;162777;165816;173866;226882;236893;239377;260390;260393;261390;262060;272596;272627;277009;277014;277280;278416;278437;292019;303991;364635;365045;374158;393592;401737;403689;403707;416368;424439;426407		740;741;742;743;744;745;746;747;748;749;750;751;752;753;754;755;756;757;758		29;107;119;138;247;255;259;283;296;455;491;495;511;555;703;707;744;748;875	Hk2	7520750000	7406400000	6716750000	2577500000	1529500000	1761550000	Hk2	7520750000	7406400000	6716750000	2577500000	1529500000	1761550000	Hk2	7.21463e+09	1.95618e+09	Hk2	0	0	1	1
P46471	P46471	26	26	26	26S protease regulatory subunit 7	Psmc2	sp|P46471|PRS7_MOUSE 26S proteasome regulatory subunit 7 OS=Mus musculus GN=Psmc2 PE=1 SV=5	1	26	26	26	22	23	24	23	24	22	15	14	14	16	13	12	22	23	24	23	24	22	15	14	14	16	13	12	22	23	24	23	24	22	15	14	14	16	13	12	62.4	62.4	62.4	48.647	433	433	0	136.03	By MS/MS	By MS/MS	By MS/MS	By MS/MS	By MS/MS	By MS/MS	By MS/MS	By MS/MS	By MS/MS	By MS/MS	By MS/MS	By MS/MS	56.1	57.7	58.4	56.4	59.4	56.4	47.6	44.6	43	46.9	42.3	36.7	25680000000	4932800000	5391900000	3907000000	4078300000	3657800000	3335200000	79685000	97044000	46732000	44792000	54664000	54186000	4169000000	4196100000	4125400000	4357800000	3585400000	3358600000	2212600000	2699000000	1705600000	1528400000	1777500000	1809900000	27	22	21	25	28	23	10	7	8	5	7	7	190				1119	695;2886;17772;19019;19602;21544;21600;25360;28247;28440;29308;29309;30092;32288;32317;33968;39173;45946;45947;49497;49600;58526;60106;62071;62681;67231	True;True;True;True;True;True;True;True;True;True;True;True;True;True;True;True;True;True;True;True;True;True;True;True;True;True	750;3161;19633;20996;21639;23789;23853;23854;27993;31169;31170;31171;31377;32354;32355;33249;35673;35705;37500;43262;51431;51432;55316;55429;65230;65231;66989;69174;69854;74909	6134;6135;6136;6137;6138;6139;6140;6141;6142;6143;6144;6145;27154;27155;27156;27157;27158;27159;27160;27161;172063;172064;172065;172066;172067;172068;172069;172070;172071;172072;172073;172074;183846;183847;183848;183849;183850;183851;189436;189437;189438;189439;189440;189441;189442;189443;189444;189445;189446;189447;189448;189449;189450;189451;208531;208532;208533;208534;208535;208536;208537;208538;208539;208540;208541;208542;209129;209130;209131;209132;209133;209134;209135;209136;209137;209138;209139;209140;209141;209142;209143;209144;209145;209146;244435;244436;244437;244438;244439;244440;244441;244442;244443;244444;244445;244446;274071;274072;274073;274074;274075;274076;274077;274078;274079;274080;274081;274082;274083;274084;274085;274086;274087;274088;274089;274090;274091;274092;274093;274094;274095;274096;274097;274098;274099;274100;274101;274102;274103;274104;274105;274106;274107;274108;274109;274110;274111;274112;274113;274114;274115;274116;275879;275880;275881;275882;275883;275884;275885;275886;275887;284451;284452;284453;284454;284455;284456;284457;284458;284459;284460;284461;284462;284463;284464;292299;292300;292301;292302;292303;313876;313877;313878;313879;313880;313881;313882;313883;313884;314186;314187;314188;314189;314190;314191;314192;330420;379409;379410;379411;379412;379413;379414;379415;379416;379417;379418;379419;379420;379421;379422;379423;379424;379425;379426;379427;379428;448397;448398;448399;448400;448401;448402;448403;448404;448405;448406;448407;448408;480455;480456;480457;480458;480459;480460;480461;480462;480463;480464;480465;480466;481420;481421;481422;481423;481424;481425;564675;564676;564677;564678;564679;564680;564681;564682;564683;564684;564685;564686;564687;564688;564689;564690;564691;564692;579794;579795;579796;579797;579798;579799;579800;579801;579802;579803;579804;579805;599677;599678;605808;605809;605810;605811;650451;650452;650453;650454;650455;650456;650457;650458;650459;650460;650461;650462;650463;650464;650465;650466	4199;4200;4201;4202;4203;4204;18226;18227;18228;18229;18230;18231;117097;117098;117099;117100;117101;117102;117103;117104;117105;117106;117107;117108;124967;124968;124969;124970;124971;124972;128803;128804;128805;128806;128807;128808;128809;128810;128811;128812;128813;128814;128815;128816;141976;141977;141978;141979;141980;141981;141982;141983;141984;141985;141986;141987;141988;141989;141990;141991;141992;142453;142454;142455;142456;142457;142458;142459;142460;142461;142462;142463;142464;142465;166134;166135;166136;166137;166138;187722;187723;187724;187725;187726;187727;187728;187729;187730;187731;187732;187733;187734;187735;187736;187737;187738;187739;187740;187741;187742;187743;187744;187745;187746;187747;187748;187749;187750;187751;189047;189048;189049;189050;189051;189052;195045;195046;195047;195048;195049;195050;195051;195052;195053;200728;200729;200730;200731;215104;215105;215106;215279;215280;225848;259899;259900;259901;259902;259903;259904;259905;259906;259907;259908;259909;259910;307317;307318;307319;307320;307321;307322;307323;327977;327978;327979;327980;327981;327982;327983;327984;327985;327986;327987;327988;328609;328610;328611;328612;385315;385316;385317;385318;385319;385320;385321;385322;385323;385324;385325;385326;385327;385328;385329;385330;385331;396124;396125;396126;396127;396128;396129;396130;396131;410025;410026;414289;444456;444457;444458;444459;444460;444461;444462;444463;444464;444465;444466;444467;444468;444469;444470;444471;444472;444473;444474;444475;444476;444477;444478;444479	4201;18230;117105;124970;128806;141984;142459;166138;187748;189048;195046;195052;200731;215105;215280;225848;259904;307317;307323;327986;328611;385325;396130;410025;414289;444459		2466;2467;2468;2469		138;163;164;299	Psmc2	4182550000	4241600000	3472000000	2455800000	1617000000	1793700000	Psmc2	4182550000	4241600000	3472000000	2455800000	1617000000	1793700000	Psmc2	3.96538e+09	1955500000	Psmc2	0	0	1	1
Q8BG79	Q8BG79	26	26	26	CWF19-like protein 2	Cwf19l2	sp|Q8BG79|C19L2_MOUSE CWF19-like protein 2 OS=Mus musculus GN=Cwf19l2 PE=1 SV=1	1	26	26	26	25	25	22	24	23	26	17	17	14	17	17	12	25	25	22	24	23	26	17	17	14	17	17	12	25	25	22	24	23	26	17	17	14	17	17	12	34.5	34.5	34.5	103.17	887	887	0	130.22	By MS/MS	By MS/MS	By MS/MS	By MS/MS	By MS/MS	By MS/MS	By MS/MS	By MS/MS	By MS/MS	By MS/MS	By MS/MS	By MS/MS	31.8	33.7	29.3	31.6	28.6	34.5	23.6	23.1	18.4	23.4	23.6	16	13547000000	1656700000	3484500000	883640000	2782100000	1511400000	2902900000	56374000	61098000	45964000	46877000	63750000	51608000	1729200000	1818200000	1532600000	1646200000	1964200000	1964900000	1853000000	2017700000	1909700000	1640100000	1957500000	2340400000	23	18	16	19	18	20	9	8	7	9	9	7	163				3190	1390;2362;4243;8453;13011;15110;16183;17438;19888;20636;23865;25288;26640;28550;28970;32585;35887;39921;43321;43327;51123;53508;56549;59134;66204;66389	True;True;True;True;True;True;True;True;True;True;True;True;True;True;True;True;True;True;True;True;True;True;True;True;True;True	1506;2577;4689;9319;14373;16668;16669;17857;19263;21948;22767;26319;27907;29378;29379;31503;31980;35989;39611;44083;48413;48419;57078;57079;59674;63049;65922;73757;73962;73963	12636;12637;12638;12639;12640;12641;12642;12643;12644;12645;12646;12647;22243;22244;22245;22246;22247;22248;22249;22250;22251;22252;22253;22254;40714;40715;40716;40717;40718;40719;40720;40721;40722;40723;40724;40725;80408;80409;80410;80411;80412;80413;80414;126531;126532;126533;126534;126535;126536;126537;126538;126539;126540;126541;126542;146750;146751;146752;146753;146754;146755;146756;146757;146758;157079;157080;157081;157082;157083;157084;157085;157086;157087;157088;157089;168717;168718;168719;168720;168721;168722;168723;192133;192134;192135;192136;199403;199404;199405;199406;199407;199408;199409;199410;199411;199412;199413;199414;230609;230610;230611;230612;243826;243827;243828;243829;243830;243831;243832;243833;243834;243835;257104;257105;257106;257107;257108;257109;257110;257111;257112;257113;257114;257115;257116;257117;257118;276858;276859;276860;276861;276862;276863;276864;276865;276866;276867;276868;276869;276870;276871;276872;276873;276874;281151;281152;281153;281154;281155;281156;317039;317040;317041;317042;317043;317044;317045;317046;317047;317048;347985;347986;347987;347988;347989;347990;347991;347992;386021;386022;386023;386024;386025;386026;386027;386028;386029;386030;386031;421402;421403;421404;421405;421406;421407;421468;421469;421470;421471;421472;421473;421474;421475;421476;421477;421478;495453;495454;495455;495456;495457;495458;495459;495460;495461;495462;495463;495464;495465;495466;495467;495468;517280;517281;517282;517283;517284;546034;546035;546036;546037;546038;546039;546040;546041;546042;546043;546044;546045;570474;570475;570476;570477;570478;570479;570480;570481;570482;640059;640060;640061;640062;640063;640064;640065;640066;640067;640068;641842;641843;641844;641845;641846;641847;641848;641849;641850;641851;641852;641853;641854;641855;641856;641857;641858;641859	8607;8608;8609;8610;8611;8612;8613;8614;8615;8616;8617;8618;15007;15008;15009;15010;27575;27576;27577;27578;27579;27580;27581;27582;27583;27584;27585;27586;54548;54549;54550;86562;99982;99983;99984;99985;99986;99987;99988;99989;107305;114955;114956;114957;114958;114959;114960;130660;130661;135675;135676;135677;135678;135679;135680;135681;157001;157002;165720;165721;165722;165723;165724;165725;165726;165727;165728;175373;175374;175375;175376;175377;175378;175379;175380;175381;175382;175383;175384;175385;175386;189692;189693;189694;189695;189696;189697;189698;189699;189700;189701;189702;189703;189704;189705;192732;192733;192734;192735;216942;216943;216944;216945;237880;237881;237882;237883;237884;237885;237886;237887;264243;264244;264245;264246;264247;264248;264249;264250;264251;264252;264253;288444;288445;288446;288447;288448;288449;288484;288485;288486;288487;288488;288489;288490;288491;288492;288493;288494;337704;337705;337706;337707;337708;337709;337710;337711;337712;352530;352531;352532;352533;371931;371932;371933;371934;371935;371936;371937;371938;371939;389214;389215;389216;389217;437358;438506;438507;438508;438509;438510;438511;438512;438513;438514;438515;438516;438517;438518	8607;15007;27575;54549;86562;99983;107305;114955;130660;135680;157001;165721;175377;189702;192734;216945;237880;264247;288444;288491;337709;352532;371937;389217;437358;438510		6642;6643;6644;6645;6646;6647;6648;6649		258;317;454;499;500;503;632;846	Cwf19l2	1773700000	1589400000	1964550000	1935350000	1774900000	2148950000	Cwf19l2	1773700000	1589400000	1964550000	1935350000	1774900000	2148950000	Cwf19l2	1.77588e+09	1.95307e+09	Cwf19l2	0	0	1	1
Q80US4	Q80US4	16	16	16	Actin-related protein 5	Actr5	sp|Q80US4|ARP5_MOUSE Actin-related protein 5 OS=Mus musculus GN=Actr5 PE=1 SV=3	1	16	16	16	12	12	10	9	13	11	16	16	16	15	16	15	12	12	10	9	13	11	16	16	16	15	16	15	12	12	10	9	13	11	16	16	16	15	16	15	43.3	43.3	43.3	67.844	605	605	0	194.5	By MS/MS	By MS/MS	By MS/MS	By MS/MS	By MS/MS	By MS/MS	By MS/MS	By MS/MS	By MS/MS	By MS/MS	By MS/MS	By MS/MS	33.6	34	26.4	23.3	38.3	29.4	43.3	43.3	43.3	41	43.3	39.5	3621000000	523520000	632520000	372400000	312390000	608810000	607410000	88387000	87050000	92042000	84073000	103530000	108840000	561310000	623400000	574270000	584690000	777100000	809520000	1735500000	1628000000	2019000000	1864800000	2087300000	2303300000	6	6	5	5	3	8	10	12	10	10	8	9	92				3040	2159;2572;3179;3985;11967;14659;22966;30129;37107;37695;38821;40014;42256;50847;60602;65447	True;True;True;True;True;True;True;True;True;True;True;True;True;True;True;True	2348;2817;3479;4409;13234;16174;25341;33294;40954;41587;41588;42879;44183;47097;47098;56778;67536;72925	20044;20045;20046;20047;20048;20049;20050;20051;20052;20053;24303;24304;24305;24306;24307;24308;24309;29974;29975;29976;29977;29978;29979;29980;29981;29982;29983;29984;38123;38124;38125;38126;38127;38128;38129;38130;38131;38132;116180;116181;116182;116183;116184;116185;116186;116187;116188;116189;116190;116191;142496;142497;142498;142499;142500;142501;142502;142503;221912;221913;221914;221915;221916;221917;221918;221919;221920;221921;221922;221923;292691;292692;292693;292694;292695;292696;359459;359460;359461;359462;359463;359464;359465;359466;359467;359468;359469;359470;365069;365070;365071;365072;365073;365074;365075;365076;365077;365078;365079;365080;365081;365082;365083;365084;365085;365086;365087;375908;375909;375910;375911;375912;375913;386830;386831;386832;386833;386834;386835;386836;386837;386838;410285;410286;410287;410288;410289;410290;410291;410292;410293;410294;410295;410296;410297;410298;410299;410300;410301;492827;492828;492829;492830;492831;492832;492833;492834;492835;492836;492837;492838;492839;492840;492841;492842;584807;584808;584809;584810;584811;584812;584813;584814;584815;584816;584817;584818;632549;632550;632551;632552;632553;632554;632555;632556;632557;632558;632559;632560	13489;13490;13491;13492;13493;13494;13495;13496;16342;16343;16344;16345;16346;16347;20188;20189;20190;20191;20192;20193;20194;25651;25652;25653;25654;25655;79448;79449;79450;79451;79452;79453;79454;79455;79456;79457;79458;97077;151210;151211;151212;151213;151214;151215;151216;151217;151218;201011;245910;245911;245912;245913;245914;245915;245916;250239;250240;250241;250242;250243;250244;250245;250246;250247;250248;250249;250250;250251;250252;250253;257561;257562;257563;257564;257565;264778;264779;264780;264781;264782;280904;280905;280906;280907;280908;335865;335866;335867;335868;335869;335870;399656;399657;399658;399659;399660;399661;399662;399663;399664;399665;432351;432352	13492;16346;20192;25654;79450;97077;151213;201011;245914;250252;257563;264780;280904;335869;399665;432352		6422;6423;6424;6425;6426		276;339;351;500;504	Actr5	592355000	579480000	793310000	1681750000	1941900000	2195300000	Actr5	592355000	579480000	793310000	1681750000	1941900000	2195300000	Actr5	6.55048e+08	1939650000	Actr5	0	0	1	1
P97434	P97434	51	51	50	Myosin phosphatase Rho-interacting protein	Mprip	sp|P97434|MPRIP_MOUSE Myosin phosphatase Rho-interacting protein OS=Mus musculus GN=Mprip PE=1 SV=2	1	51	51	50	43	44	39	35	40	45	30	30	33	33	35	34	43	44	39	35	40	45	30	30	33	33	35	34	43	44	38	34	40	44	29	29	32	32	34	33	60.4	60.4	59.5	116.41	1024	1024	0	323.31	By MS/MS	By MS/MS	By MS/MS	By MS/MS	By MS/MS	By MS/MS	By MS/MS	By MS/MS	By MS/MS	By MS/MS	By MS/MS	By MS/MS	51.4	51.9	45.6	42.5	49.5	53.4	37.9	38.6	43.2	41.2	43	43.9	19098000000	3669800000	3830400000	2003500000	1920300000	3644400000	3550500000	70086000	64774000	66731000	74750000	101890000	101280000	3210100000	3122200000	2843800000	2971000000	3889700000	3572000000	1722800000	1534700000	1806000000	1902300000	2379500000	2289800000	39	33	29	26	37	31	12	15	11	9	15	23	280				1656	533;1192;1269;2677;4680;6638;7577;7991;8095;9202;10854;12757;13067;14306;14643;15123;15808;16923;17801;17875;19768;19947;20098;21213;22593;27593;27676;33075;36647;37397;39744;41182;41261;45661;45715;46157;47124;47125;49701;49853;54104;54158;54521;55359;55360;55461;58259;59082;61258;63832;65281	True;True;True;True;True;True;True;True;True;True;True;True;True;True;True;True;True;True;True;True;True;True;True;True;True;True;True;True;True;True;True;True;True;True;True;True;True;True;True;True;True;True;True;True;True;True;True;True;True;True;True	575;1291;1375;1376;2930;5157;7304;8356;8812;8922;10160;12029;12030;14099;14434;15788;16157;16685;16686;17437;18704;19663;19739;21823;22017;22182;23426;24927;24928;30444;30537;36527;40449;40450;41265;43878;45512;45513;45620;45621;51123;51183;51655;52716;52717;55541;55701;60371;60372;60430;60834;61741;61742;61851;64927;65866;68272;71149;72746	4678;4679;4680;4681;4682;4683;4684;4685;4686;4687;4688;4689;4690;4691;4692;10969;10970;10971;10972;10973;11710;11711;11712;11713;11714;11715;11716;11717;25196;25197;25198;25199;25200;44806;44807;44808;44809;44810;44811;44812;44813;44814;44815;44816;44817;62969;62970;62971;62972;62973;62974;62975;62976;62977;62978;62979;62980;62981;62982;71743;71744;71745;71746;71747;71748;71749;71750;71751;71752;71753;71754;75720;75721;75722;75723;75724;75725;75726;75727;75728;75729;75730;76716;76717;88363;88364;88365;88366;88367;88368;88369;88370;88371;88372;88373;88374;105282;105283;105284;105285;105286;105287;105288;105289;105290;105291;105292;105293;105294;105295;124091;124092;124093;124094;124095;124096;126961;126962;126963;126964;126965;126966;126967;126968;126969;126970;126971;126972;126973;126974;126975;126976;126977;126978;126979;138818;138819;138820;138821;138822;138823;138824;138825;138826;138827;142286;142287;142288;142289;142290;142291;142292;142293;142294;142295;142296;142297;146877;146878;146879;146880;146881;146882;146883;146884;146885;146886;153579;153580;153581;153582;153583;153584;153585;153586;153587;153588;153589;153590;163869;163870;163871;163872;163873;163874;163875;163876;163877;163878;163879;163880;163881;163882;163883;163884;163885;163886;163887;163888;163889;172395;172396;172397;172398;172399;172400;172401;172402;172403;173053;173054;173055;173056;173057;173058;173059;173060;173061;173062;173063;173064;173065;173066;173067;173068;190973;190974;190975;190976;190977;190978;190979;190980;190981;190982;190983;190984;192782;192783;192784;192785;192786;194132;194133;194134;194135;194136;205177;205178;205179;205180;205181;205182;205183;205184;205185;218135;218136;218137;218138;218139;218140;218141;218142;218143;218144;218145;218146;218147;218148;218149;218150;218151;267848;267849;267850;267851;267852;267853;267854;267855;267856;267857;267858;267859;268588;321806;321807;321808;321809;321810;355185;355186;355187;355188;355189;355190;355191;362401;362402;362403;362404;362405;362406;362407;362408;362409;362410;362411;362412;384291;384292;384293;384294;384295;384296;384297;384298;384299;384300;384301;384302;384303;384304;384305;384306;384307;384308;398182;398183;398184;398185;398186;398187;398188;398189;398190;398191;398192;398877;398878;398879;398880;398881;398882;398883;398884;398885;445851;445852;445853;445854;446307;446308;446309;446310;446311;446312;446313;446314;446315;450294;450295;450296;450297;450298;450299;450300;450301;450302;450303;450304;459009;459010;459011;459012;459013;459014;459015;459016;459017;459018;459019;459020;459021;459022;459023;459024;482362;482363;482364;482365;482366;482367;482368;482369;482370;482371;482372;482373;482374;482375;482376;482377;482378;483598;483599;483600;483601;483602;483603;483604;523173;523174;523175;523176;523177;523178;523179;523180;523181;523182;523183;523184;523185;523186;523187;523188;523189;523190;523191;523597;523598;523599;523600;523601;523602;523603;523604;523605;523606;523607;523608;527136;527137;527138;527139;527140;527141;527142;527143;527144;534861;534862;534863;534864;534865;534866;534867;534868;534869;534870;534871;534872;534873;535834;535835;535836;535837;535838;535839;535840;535841;535842;535843;535844;562103;562104;562105;562106;562107;569990;569991;569992;569993;569994;569995;569996;569997;569998;569999;591422;591423;591424;591425;591426;591427;591428;591429;591430;616629;616630;631031;631032;631033;631034;631035;631036;631037;631038;631039;631040;631041;631042;631043;631044;631045;631046	3167;3168;3169;3170;3171;7492;7493;7494;7495;8037;8038;16939;16940;30353;30354;30355;30356;30357;30358;42617;42618;42619;42620;42621;42622;42623;42624;42625;48667;48668;48669;48670;48671;48672;48673;48674;51389;51390;52032;60173;60174;60175;60176;60177;60178;60179;60180;60181;60182;60183;60184;72105;72106;72107;72108;72109;72110;72111;84968;84969;84970;84971;84972;86825;86826;86827;86828;86829;86830;86831;86832;94670;94671;94672;94673;94674;94675;96916;96917;96918;96919;96920;96921;100070;100071;100072;104754;104755;104756;104757;104758;104759;104760;104761;104762;104763;104764;104765;111822;111823;111824;111825;111826;111827;111828;111829;111830;111831;111832;111833;111834;111835;111836;111837;117345;117346;117347;117792;117793;117794;117795;117796;117797;117798;117799;117800;117801;117802;117803;117804;117805;129857;129858;129859;129860;129861;129862;129863;129864;129865;129866;131102;131103;132018;132019;139698;139699;139700;139701;139702;139703;148537;148538;148539;148540;148541;148542;148543;148544;148545;148546;148547;148548;183320;183321;183322;183323;183846;219936;219937;219938;219939;219940;219941;219942;242710;242711;248464;248465;248466;248467;248468;248469;248470;248471;248472;248473;263127;263128;263129;263130;263131;263132;263133;263134;263135;263136;263137;263138;263139;263140;263141;263142;272504;272505;272506;272507;272508;272509;272510;272511;272512;272973;272974;272975;305604;305919;305920;305921;305922;305923;305924;308545;308546;308547;308548;308549;308550;308551;308552;314247;314248;314249;314250;314251;314252;314253;314254;314255;314256;314257;314258;314259;314260;314261;314262;329277;329278;329279;329280;329281;329282;329283;329284;329285;329286;329287;330031;330032;330033;330034;330035;330036;330037;356400;356401;356402;356403;356404;356405;356406;356407;356408;356409;356410;356411;356412;356413;356691;356692;356693;356694;356695;356696;356697;356698;356699;356700;356701;359155;359156;359157;364267;364268;364269;364270;364878;364879;383400;388861;388862;388863;388864;388865;388866;388867;388868;388869;388870;404228;404229;404230;404231;404232;404233;404234;404235;421717;431416;431417;431418;431419;431420;431421;431422;431423;431424;431425;431426	3169;7492;8037;16940;30357;42622;48671;51389;52032;60173;72111;84972;86831;94670;96917;100072;104762;111831;117347;117793;129863;131103;132019;139698;148537;183320;183846;219941;242711;248467;263133;272505;272975;305604;305919;308550;314253;314260;329279;330036;356410;356694;359156;364268;364270;364879;383400;388868;404229;421717;431416		3593;3594;3595;3596;3597;3598;3599;3600;3601;3602;3603;3604;3605;3606		144;146;175;209;318;322;381;465;596;605;612;730;774;988	Mprip	3166150000	2907400000	3730850000	1628750000	1854150000	2334650000	Mprip	3166150000	2907400000	3730850000	1628750000	1854150000	2334650000	Mprip	3.26813e+09	1.93918e+09	Mprip	0	0	1	1
O88685	O88685	25	25	25	26S protease regulatory subunit 6A	Psmc3	sp|O88685|PRS6A_MOUSE 26S proteasome regulatory subunit 6A OS=Mus musculus GN=Psmc3 PE=1 SV=2	1	25	25	25	25	23	23	22	23	22	10	14	13	12	14	11	25	23	23	22	23	22	10	14	13	12	14	11	25	23	23	22	23	22	10	14	13	12	14	11	71	71	71	49.548	442	442	0	323.31	By MS/MS	By MS/MS	By MS/MS	By MS/MS	By MS/MS	By MS/MS	By MS/MS	By MS/MS	By MS/MS	By MS/MS	By MS/MS	By MS/MS	71	66.5	69.5	70.8	69.2	67.2	31.4	50	41.4	38.2	46.4	33.9	28500000000	6731000000	6569100000	3388300000	3784300000	3928000000	3672400000	79735000	76630000	63603000	50187000	81616000	74758000	5212400000	4848000000	4180100000	4551300000	4091300000	3787500000	2221400000	2235600000	1746300000	1597400000	1765000000	2037200000	26	28	21	23	22	21	5	7	7	4	8	5	177				627	3684;4140;4141;5498;7014;11310;15403;19866;21972;25368;28438;30025;32287;33477;36813;41174;42131;42413;47925;49555;58319;58530;60799;61971;64325	True;True;True;True;True;True;True;True;True;True;True;True;True;True;True;True;True;True;True;True;True;True;True;True;True	4052;4053;4582;4583;6066;7739;7740;12520;16996;21925;24258;28002;28003;31375;33166;35672;36958;40632;45497;45498;46913;46914;47318;47319;53593;53594;53595;55379;64998;65237;65238;67754;69067;71697	34760;34761;34762;34763;34764;34765;34766;34767;34768;34769;34770;34771;34772;34773;34774;34775;34776;34777;34778;34779;34780;34781;34782;34783;34784;34785;34786;34787;34788;39763;39764;39765;39766;39767;39768;39769;39770;39771;39772;39773;39774;39775;39776;39777;39778;52699;52700;52701;52702;52703;52704;66443;66444;66445;66446;66447;66448;66449;66450;66451;66452;66453;66454;66455;109758;109759;109760;109761;109762;109763;109764;109765;109766;109767;109768;149752;149753;149754;149755;149756;149757;191926;191927;191928;191929;191930;191931;191932;191933;212691;212692;212693;212694;212695;212696;212697;212698;244516;244517;244518;244519;244520;244521;244522;244523;244524;244525;244526;244527;244528;244529;244530;244531;244532;244533;244534;275873;275874;275875;275876;275877;291689;291690;291691;313871;313872;313873;313874;313875;325695;325696;325697;325698;325699;325700;325701;356661;356662;356663;356664;356665;356666;356667;356668;356669;356670;356671;356672;356673;356674;356675;356676;356677;356678;398079;398080;398081;398082;398083;398084;398085;398086;398087;398088;398089;398090;398091;398092;398093;408884;408885;408886;408887;408888;408889;408890;408891;408892;408893;408894;408895;408896;408897;408898;408899;411942;411943;411944;411945;411946;411947;411948;411949;411950;411951;411952;411953;466413;466414;466415;466416;466417;466418;466419;466420;466421;466422;466423;466424;466425;466426;466427;466428;466429;480985;480986;480987;480988;480989;480990;480991;480992;480993;480994;480995;480996;562657;562658;562659;562660;562661;562662;562663;562664;564743;564744;564745;564746;564747;564748;564749;564750;564751;564752;564753;564754;564755;564756;564757;564758;564759;564760;564761;586705;586706;586707;586708;586709;586710;586711;586712;586713;586714;586715;586716;598812;598813;598814;598815;598816;598817;598818;598819;598820;621782;621783;621784;621785;621786;621787;621788;621789	23350;23351;23352;23353;23354;23355;23356;23357;23358;23359;23360;23361;23362;23363;23364;23365;23366;23367;23368;23369;26880;26881;26882;26883;26884;26885;26886;26887;26888;26889;26890;26891;35540;44985;44986;44987;44988;44989;44990;44991;44992;44993;75055;75056;75057;75058;75059;75060;75061;75062;102097;102098;102099;102100;102101;102102;102103;130544;130545;130546;130547;144893;144894;144895;144896;166187;166188;166189;166190;166191;166192;166193;166194;166195;166196;166197;166198;166199;166200;166201;166202;166203;189042;189043;189044;189045;200301;215101;215102;215103;222529;222530;222531;222532;222533;243856;243857;272433;272434;272435;272436;272437;272438;272439;272440;279887;279888;279889;279890;279891;279892;279893;279894;279895;279896;279897;279898;279899;279900;279901;279902;279903;279904;282083;282084;282085;282086;282087;282088;282089;282090;282091;282092;319089;319090;319091;319092;319093;319094;319095;319096;319097;319098;319099;319100;319101;319102;328325;328326;328327;328328;328329;328330;328331;328332;328333;328334;328335;328336;328337;383812;383813;383814;383815;383816;383817;385368;385369;385370;385371;385372;385373;385374;385375;385376;385377;385378;385379;385380;385381;385382;385383;385384;400945;400946;400947;400948;400949;400950;400951;400952;400953;400954;400955;400956;409390;409391;409392;409393;409394;409395;409396;425247;425248;425249;425250;425251;425252	23351;26882;26891;35540;44987;75055;102102;130544;144895;166196;189045;200301;215102;222530;243856;272433;279896;282085;319089;328325;383815;385376;400946;409396;425247	221;222	1260;1261;1262;1263;1264;1265;1266;1267;1268;1269;1270	210;395	20;39;72;178;209;228;313;359;369;376;424	Psmc3	5030200000	4365700000	3939400000	2228500000	1671850000	1901100000	Psmc3	5030200000	4365700000	3939400000	2228500000	1671850000	1901100000	Psmc3	4445100000	1.93382e+09	Psmc3	0	0	1	1
Q99M28	Q99M28	8	8	8	RNA-binding protein with serine-rich domain 1	Rnps1	sp|Q99M28|RNPS1_MOUSE RNA-binding protein with serine-rich domain 1 OS=Mus musculus GN=Rnps1 PE=1 SV=1	1	8	8	8	7	7	7	5	7	7	6	6	6	6	5	5	7	7	7	5	7	7	6	6	6	6	5	5	7	7	7	5	7	7	6	6	6	6	5	5	39.3	39.3	39.3	34.208	305	305	0	96.926	By MS/MS	By MS/MS	By MS/MS	By MS/MS	By MS/MS	By MS/MS	By MS/MS	By MS/MS	By MS/MS	By MS/MS	By MS/MS	By MS/MS	30.5	30.5	30.5	16.7	30.5	30.5	29.5	25.6	27.5	29.5	26.6	22.6	20714000000	4032600000	3588100000	2070300000	1961600000	3965900000	4516400000	58492000	98400000	154810000	82268000	78352000	106290000	2871000000	2038100000	2507200000	2213600000	3235800000	3237500000	1102600000	1722100000	2239400000	2147800000	1595700000	2689500000	8	12	9	5	13	11	5	4	6	4	5	5	87				4729	8757;25574;26849;41711;41741;41949;55185;55192	True;True;True;True;True;True;True;True	9657;9658;28231;29605;46270;46271;46311;46312;46313;46639;46640;61560;61568	83760;83761;83762;83763;83764;83765;83766;83767;83768;83769;83770;83771;83772;83773;83774;83775;83776;83777;83778;83779;83780;83781;83782;83783;83784;83785;83786;83787;83788;83789;83790;83791;83792;83793;83794;83795;246692;246693;246694;246695;246696;246697;246698;246699;259941;259942;259943;259944;403807;403808;403809;403810;403811;403812;403813;403814;403815;403816;403817;403818;403819;403820;403821;403822;403823;403824;403825;403826;403827;403828;404110;404111;404112;404113;404114;404115;404116;404117;404118;404119;404120;404121;404122;404123;404124;404125;404126;404127;404128;404129;404130;404131;404132;404133;404134;404135;404136;404137;404138;404139;404140;404141;404142;404143;404144;406748;406749;406750;406751;406752;406753;406754;406755;406756;406757;406758;406759;406760;406761;406762;406763;406764;533155;533156;533157;533158;533159;533160;533161;533208;533209;533210;533211;533212;533213;533214;533215;533216;533217;533218	56801;56802;56803;56804;56805;56806;56807;56808;56809;56810;56811;56812;56813;56814;56815;56816;56817;56818;56819;56820;56821;56822;56823;56824;56825;56826;56827;56828;56829;167785;167786;167787;167788;167789;167790;167791;167792;167793;167794;167795;167796;177678;276395;276396;276397;276398;276399;276400;276401;276402;276403;276404;276405;276406;276407;276408;276409;276410;276411;276412;276413;276624;276625;276626;276627;276628;276629;276630;276631;276632;276633;276634;276635;276636;276637;276638;276639;276640;276641;276642;276643;276644;276645;276646;276647;276648;278397;278398;278399;278400;363085;363086;363087;363088;363089;363090;363091;363092;363118;363119;363120;363121;363122	56804;167796;177678;276397;276647;278400;363091;363118		9153;9154;9155;9156;9157;9158		178;189;192;197;223;256	Rnps1	2454550000	2360400000	3236650000	1412350000	2193600000	2142600000	Rnps1	2454550000	2360400000	3236650000	1412350000	2193600000	2142600000	Rnps1	2.68387e+09	1.91618e+09	Rnps1	0	0	1	1
Q922U1	Q922U1	27	27	27	U4/U6 small nuclear ribonucleoprotein Prp3	Prpf3	sp|Q922U1|PRPF3_MOUSE U4/U6 small nuclear ribonucleoprotein Prp3 OS=Mus musculus GN=Prpf3 PE=1 SV=1	1	27	27	27	23	21	19	19	21	18	17	14	13	13	15	13	23	21	19	19	21	18	17	14	13	13	15	13	23	21	19	19	21	18	17	14	13	13	15	13	48.2	48.2	48.2	77.454	683	683	0	252.39	By MS/MS	By MS/MS	By MS/MS	By MS/MS	By MS/MS	By MS/MS	By MS/MS	By MS/MS	By MS/MS	By MS/MS	By MS/MS	By MS/MS	44.9	38.2	35.9	35.3	40.8	37.3	34.7	31.3	25.6	21.8	30.9	25.9	10309000000	2262100000	2019600000	1293700000	1204100000	1390900000	1594700000	89118000	80379000	85608000	53865000	123680000	111380000	1861700000	2032700000	1454100000	1870500000	2167000000	2282000000	1832900000	1849100000	1810500000	1545700000	2018400000	2428100000	13	12	13	12	14	15	8	6	6	7	7	8	121				4547	107;2202;7112;10767;13143;15464;15620;18674;18714;19813;22116;22117;26212;29473;35158;35724;38287;38489;45985;48463;50025;58907;62527;62557;62558;63989;65161	True;True;True;True;True;True;True;True;True;True;True;True;True;True;True;True;True;True;True;True;True;True;True;True;True;True;True	111;2393;7846;11933;14519;17064;17230;20608;20654;21870;24415;24416;28920;32537;38792;39423;42302;42303;42518;51473;54169;55888;65676;69687;69722;69723;71324;72617	861;862;863;864;865;866;867;868;869;870;871;872;873;20464;20465;20466;20467;20468;20469;20470;67180;67181;67182;67183;67184;67185;67186;67187;104377;104378;104379;104380;104381;104382;104383;104384;104385;104386;104387;104388;104389;104390;104391;104392;104393;104394;104395;104396;104397;104398;104399;127658;127659;127660;127661;127662;127663;150308;150309;150310;150311;151760;180523;180524;180525;180526;180527;180528;180529;180530;180531;180964;180965;180966;180967;180968;180969;180970;180971;180972;180973;180974;180975;191436;191437;191438;191439;191440;191441;191442;213921;213922;213923;213924;213925;213926;213927;213928;213929;213930;213931;252758;252759;252760;252761;252762;252763;252764;252765;252766;252767;252768;252769;286202;341051;341052;341053;341054;341055;341056;341057;341058;341059;341060;346515;346516;346517;346518;346519;346520;346521;346522;346523;346524;346525;346526;371049;371050;371051;371052;371053;371054;371055;371056;371057;371058;371059;371060;371061;371062;371063;371064;371065;371066;371067;371068;371069;371070;372989;372990;372991;372992;372993;448693;448694;448695;448696;448697;448698;448699;448700;448701;448702;448703;471387;471388;471389;471390;471391;471392;471393;485160;485161;485162;485163;485164;485165;485166;485167;485168;485169;485170;485171;485172;485173;568384;568385;568386;568387;568388;568389;568390;568391;568392;568393;568394;604459;604460;604461;604462;604718;604719;604720;604721;604722;604723;604724;604725;604726;618240;618241;618242;618243;629935;629936;629937;629938;629939;629940;629941;629942;629943	595;596;597;598;599;600;601;602;603;604;13785;13786;13787;13788;13789;13790;13791;45479;45480;45481;45482;45483;45484;45485;71546;71547;71548;71549;71550;71551;71552;71553;71554;71555;71556;71557;71558;71559;71560;71561;71562;87287;87288;102381;102382;103416;122760;122761;122762;122763;122764;122765;122766;122767;123054;123055;123056;123057;123058;123059;123060;123061;130239;130240;145724;145725;145726;145727;145728;145729;145730;145731;172149;172150;172151;172152;172153;172154;172155;172156;172157;172158;172159;172160;196273;233140;233141;233142;233143;233144;233145;233146;233147;233148;233149;233150;236903;236904;236905;236906;236907;236908;236909;254439;254440;254441;254442;254443;255707;255708;255709;255710;255711;307496;307497;307498;307499;307500;307501;307502;307503;322349;322350;322351;322352;322353;322354;330949;330950;330951;330952;330953;330954;330955;330956;330957;387779;387780;387781;387782;413323;413505;413506;413507;413508;413509;413510;413511;422856;430706;430707;430708;430709;430710	598;13788;45482;71553;87287;102381;103416;122761;123060;130239;145724;145729;172149;196273;233147;236904;254439;255710;307496;322349;330950;387779;413323;413505;413511;422856;430707		8841;8842;8843		136;196;305	Prpf3	1947200000	1662300000	2224500000	1841000000	1678100000	2223250000	Prpf3	1947200000	1662300000	2224500000	1841000000	1678100000	2223250000	Prpf3	1.94467e+09	1.91412e+09	Prpf3	0	0	1	1
P56379	P56379	3	3	3	6.8 kDa mitochondrial proteolipid	Mp68	sp|P56379|68MP_MOUSE 6.8 kDa mitochondrial proteolipid OS=Mus musculus GN=Mp68 PE=1 SV=1	1	3	3	3	3	3	3	3	3	3	3	2	3	3	1	2	3	3	3	3	3	3	3	2	3	3	1	2	3	3	3	3	3	3	3	2	3	3	1	2	34.5	34.5	34.5	6.6979	58	58	0	13.504	By MS/MS	By MS/MS	By MS/MS	By MS/MS	By MS/MS	By MS/MS	By MS/MS	By MS/MS	By MS/MS	By MS/MS	By MS/MS	By MS/MS	34.5	34.5	34.5	34.5	34.5	34.5	34.5	20.7	34.5	34.5	15.5	20.7	6460000000	371560000	416920000	2634400000	134920000	1378300000	1048700000	68220000	73556000	81332000	91619000	59087000	101350000	442920000	472480000	1407700000	316940000	2615500000	2342100000	973300000	2107300000	736460000	2448300000	0	2604600000	3	3	3	3	3	2	1	1	1	1	2	1	24				1292	3204;24255;41579	True;True;True	3506;26779;46067;46068	30191;30192;30193;30194;30195;30196;30197;30198;30199;30200;30201;234329;234330;234331;234332;234333;234334;234335;234336;234337;234338;234339;234340;234341;234342;402237;402238;402239;402240;402241;402242;402243;402244;402245;402246;402247;402248;402249	20304;20305;20306;20307;20308;159395;159396;159397;159398;159399;159400;159401;159402;159403;159404;159405;159406;275321;275322;275323;275324;275325;275326;275327;275328;275329;275330	20308;159406;275325		2823		1	Mp68	457700000	862320000	2478800000	1540300000	1592380000	2604600000	Mp68	457700000	862320000	2478800000	1540300000	1592380000	2604600000	Mp68	1.26627e+09	1.91243e+09	Mp68	0	0	1	1
O70551;Q9Z0G2	O70551	24;2	24;2	21;0	SRSF protein kinase 1	Srpk1	sp|O70551|SRPK1_MOUSE SRSF protein kinase 1 OS=Mus musculus GN=Srpk1 PE=1 SV=2	2	24	24	21	19	22	20	21	21	22	16	13	16	13	16	16	19	22	20	21	21	22	16	13	16	13	16	16	17	20	18	18	19	20	13	10	14	11	13	13	50.2	50.2	45.8	73.088	648	648;565	0	323.31	By MS/MS	By MS/MS	By MS/MS	By MS/MS	By MS/MS	By MS/MS	By MS/MS	By MS/MS	By MS/MS	By MS/MS	By MS/MS	By MS/MS	41.5	49.1	45.5	46	47.1	47.1	30.7	25.3	32.4	26.1	33.3	33.3	19317000000	3820900000	3898900000	2058600000	2541600000	3185500000	3416900000	60790000	69800000	56799000	57678000	78455000	71377000	3373300000	3412600000	2689100000	2906900000	3409000000	3423500000	1978800000	1868400000	1765600000	2001600000	1952900000	1855500000	20	21	18	21	21	21	7	7	10	6	10	8	170				570	1001;5103;7899;13169;21120;22864;24677;26198;26535;27785;29266;29360;33239;34664;36615;42224;45027;46707;47039;47040;47183;50296;52017;52018	True;True;True;True;True;True;True;True;True;True;True;True;True;True;True;True;True;True;True;True;True;True;True;True	1089;5625;8714;14549;23322;25232;27248;28904;29264;30653;32308;32411;36701;38261;40415;47046;47047;50405;50406;52258;52619;52620;52780;56179;56180;58049;58050	9219;9220;9221;9222;9223;9224;9225;9226;48961;48962;48963;48964;74766;74767;74768;74769;74770;74771;74772;74773;74774;74775;74776;74777;74778;127985;127986;127987;127988;127989;127990;127991;127992;127993;127994;127995;127996;127997;127998;127999;128000;128001;204264;204265;204266;204267;204268;204269;204270;204271;204272;204273;204274;220956;220957;220958;220959;220960;220961;238208;238209;238210;238211;238212;238213;252612;252613;252614;252615;252616;252617;252618;252619;252620;252621;252622;252623;255932;255933;255934;255935;255936;255937;255938;255939;255940;255941;255942;255943;255944;255945;255946;255947;255948;255949;255950;255951;255952;255953;255954;255955;255956;255957;255958;255959;255960;255961;255962;269578;269579;269580;269581;269582;269583;269584;269585;269586;269587;269588;269589;269590;269591;269592;269593;269594;269595;269596;284017;284018;284019;284020;284021;284022;284023;284024;284025;284026;284027;284982;284983;284984;284985;284986;284987;284988;284989;284990;284991;323481;323482;323483;323484;323485;323486;323487;323488;323489;323490;323491;336742;336743;336744;336745;336746;336747;336748;336749;336750;336751;336752;336753;336754;354861;409844;409845;409846;409847;409848;409849;409850;409851;409852;409853;409854;409855;409856;409857;409858;409859;409860;409861;439224;439225;439226;439227;439228;439229;439230;439231;439232;439233;439234;439235;439236;439237;439238;439239;439240;439241;439242;454987;454988;454989;454990;454991;458134;458135;458136;458137;458138;458139;458140;458141;458142;458143;458144;458145;458146;458147;458148;458149;458150;459521;459522;459523;459524;459525;459526;459527;459528;459529;459530;459531;487772;487773;487774;487775;487776;487777;487778;487779;487780;487781;487782;487783;487784;503599;503600;503601;503602;503603;503604;503605;503606;503607;503608;503609;503610;503611;503612	6288;6289;6290;6291;6292;6293;6294;6295;33096;50722;50723;50724;50725;50726;50727;50728;50729;87495;87496;87497;87498;87499;87500;87501;87502;87503;87504;87505;87506;87507;87508;87509;87510;87511;139108;139109;139110;139111;139112;139113;139114;139115;150590;150591;162022;162023;162024;162025;162026;162027;162028;172027;172028;172029;172030;172031;172032;172033;172034;172035;172036;172037;172038;174463;174464;174465;174466;174467;174468;174469;174470;174471;174472;174473;174474;184542;184543;184544;184545;184546;184547;184548;184549;184550;184551;184552;184553;184554;194714;194715;194716;194717;194718;194719;194720;194721;194722;194723;194724;195481;195482;220970;220971;220972;220973;220974;220975;220976;220977;220978;230202;230203;230204;230205;230206;230207;230208;230209;230210;230211;230212;230213;242494;280573;280574;280575;280576;280577;280578;280579;280580;280581;280582;280583;280584;280585;280586;280587;280588;280589;280590;280591;301013;301014;301015;301016;301017;301018;301019;301020;301021;301022;301023;301024;301025;311655;313632;313633;313634;313635;313636;313637;313638;313639;313640;313641;313642;313643;313644;313645;313646;313647;314536;314537;314538;314539;314540;332514;332515;332516;332517;332518;332519;332520;332521;332522;332523;343354;343355;343356;343357;343358;343359	6288;33096;50725;87495;139113;150590;162024;172037;174469;184547;194721;195482;220970;230206;242494;280576;301018;311655;313639;313644;314539;332517;343355;343358		1153;1154;1155		143;286;292	Srpk1	3392950000	2798000000	3416250000	1923600000	1883600000	1904200000	Srpk1	3392950000	2798000000	3416250000	1923600000	1883600000	1904200000	Srpk1	3202400000	1903800000	Srpk1	0	0	1	1
Q8CGZ0	Q8CGZ0	23	23	23	Calcium homeostasis endoplasmic reticulum protein	Cherp	sp|Q8CGZ0|CHERP_MOUSE Calcium homeostasis endoplasmic reticulum protein OS=Mus musculus GN=Cherp PE=1 SV=1	1	23	23	23	21	21	21	19	19	20	13	13	11	13	10	9	21	21	21	19	19	20	13	13	11	13	10	9	21	21	21	19	19	20	13	13	11	13	10	9	30.4	30.4	30.4	106.17	936	936	0	323.31	By MS/MS	By MS/MS	By MS/MS	By MS/MS	By MS/MS	By MS/MS	By MS/MS	By MS/MS	By MS/MS	By MS/MS	By MS/MS	By MS/MS	27.9	29	27.7	26.2	25.2	26.9	17.3	16.7	13.2	17.1	13	11.3	21554000000	4428900000	4668500000	2615100000	2271800000	3252100000	3862600000	94872000	117230000	77393000	57618000	56152000	52002000	3120900000	3353100000	2583300000	2591100000	3304100000	3421200000	1741600000	2131300000	1703900000	1628100000	2252500000	1945200000	22	25	19	12	19	26	7	5	7	3	4	4	153				3793	7939;9277;16012;17330;22246;23176;25329;25330;30947;33532;33660;34540;36062;36636;36897;37439;41682;45038;47326;47633;54245;56129;64867	True;True;True;True;True;True;True;True;True;True;True;True;True;True;True;True;True;True;True;True;True;True;True	8756;10241;17660;19148;24556;25571;25572;27959;27960;34196;37019;37162;38126;39812;40437;40721;40722;41309;46225;46226;50417;50418;52937;52938;53268;53269;60531;60532;62587;72299	75135;75136;75137;75138;75139;75140;89079;155510;155511;155512;155513;155514;155515;155516;155517;155518;167704;167705;167706;167707;167708;167709;167710;167711;167712;167713;167714;167715;215129;215130;215131;223868;223869;223870;223871;223872;223873;223874;223875;223876;223877;223878;223879;223880;223881;223882;223883;223884;223885;223886;223887;223888;223889;223890;244212;244213;244214;244215;244216;244217;244218;244219;244220;244221;244222;244223;244224;244225;244226;244227;244228;244229;244230;244231;244232;244233;244234;244235;244236;244237;244238;244239;300324;300325;300326;300327;300328;300329;300330;300331;300332;300333;300334;300335;300336;300337;300338;300339;300340;300341;300342;300343;300344;300345;300346;300347;326348;326349;326350;326351;326352;326353;326354;326355;326356;326357;327573;327574;327575;327576;327577;335668;335669;335670;335671;335672;335673;335674;335675;335676;335677;335678;335679;335680;335681;335682;335683;335684;335685;335686;349732;349733;349734;349735;349736;355055;355056;355057;355058;355059;355060;355061;357482;357483;357484;357485;357486;357487;357488;357489;357490;357491;357492;357493;357494;362779;362780;362781;362782;362783;362784;362785;362786;362787;362788;362789;362790;403478;403479;403480;403481;403482;403483;403484;403485;403486;403487;439323;439324;439325;439326;439327;439328;439329;439330;439331;439332;439333;439334;439335;439336;439337;439338;439339;439340;460771;460772;460773;460774;460775;460776;460777;460778;460779;460780;460781;460782;460783;460784;460785;460786;460787;460788;463749;463750;463751;463752;463753;463754;463755;463756;463757;463758;463759;463760;463761;463762;463763;524376;524377;524378;524379;524380;524381;524382;524383;524384;524385;524386;542156;542157;542158;542159;542160;542161;542162;542163;542164;542165;542166;542167;627249;627250;627251;627252;627253;627254;627255	50970;50971;60626;106137;106138;106139;106140;106141;106142;106143;106144;114285;114286;114287;114288;146531;146532;152511;152512;152513;152514;152515;152516;152517;152518;152519;152520;152521;152522;152523;152524;152525;152526;166007;166008;166009;166010;166011;166012;166013;166014;166015;166016;166017;166018;166019;166020;166021;166022;166023;166024;166025;166026;166027;166028;206119;206120;206121;206122;206123;223000;223001;223002;223003;223004;223005;223006;223007;223008;223884;223885;223886;223887;229517;229518;229519;229520;229521;229522;229523;229524;239113;239114;239115;239116;239117;239118;242616;244451;244452;244453;244454;244455;244456;244457;244458;244459;244460;244461;244462;248746;248747;248748;248749;248750;248751;276191;276192;276193;276194;276195;276196;301079;301080;301081;301082;301083;301084;301085;301086;301087;301088;301089;301090;301091;301092;315415;315416;315417;315418;315419;315420;315421;315422;315423;315424;315425;315426;315427;315428;317431;317432;317433;317434;317435;317436;317437;317438;317439;317440;317441;317442;317443;317444;317445;357267;357268;357269;357270;357271;357272;357273;357274;357275;357276;357277;369186;369187;428918;428919;428920;428921;428922;428923;428924	50970;60626;106143;114285;146531;152513;166012;166027;206121;223000;223886;229522;239114;242616;244451;248746;276193;301083;315415;317437;357277;369187;428918	1213	7571;7572;7573;7574;7575;7576	720	143;154;193;664;857;861	Cherp	3237000000	2587200000	3362650000	1936450000	1666000000	2098850000	Cherp	3237000000	2587200000	3362650000	1936450000	1666000000	2098850000	Cherp	3.06228e+09	1.90043e+09	Cherp	0	0	1	1
Q8BGH2	Q8BGH2	20	20	20	Sorting and assembly machinery component 50 homolog	Samm50	sp|Q8BGH2|SAM50_MOUSE Sorting and assembly machinery component 50 homolog OS=Mus musculus GN=Samm50 PE=1 SV=1	1	20	20	20	18	19	15	15	16	16	13	14	10	8	9	10	18	19	15	15	16	16	13	14	10	8	9	10	18	19	15	15	16	16	13	14	10	8	9	10	56.3	56.3	56.3	51.863	469	469	0	164	By MS/MS	By MS/MS	By MS/MS	By MS/MS	By MS/MS	By MS/MS	By MS/MS	By MS/MS	By MS/MS	By MS/MS	By MS/MS	By MS/MS	47.5	53.9	35.8	36.2	42.2	38	38.4	36.5	24.3	20.3	21.7	25.6	25606000000	8159800000	8406500000	1881800000	1791900000	2342800000	2578900000	122830000	119760000	48847000	37194000	58709000	57259000	6907900000	6847800000	2458700000	2623500000	3071200000	2930300000	2816200000	2990500000	1339200000	1324300000	1535200000	1383900000	22	17	13	12	8	13	8	9	4	3	3	5	117				3204	7769;11942;13078;13079;18216;21693;25431;28036;34814;39972;43401;44169;47225;53141;55031;57569;57930;63193;64294;64313	True;True;True;True;True;True;True;True;True;True;True;True;True;True;True;True;True;True;True;True	8575;13208;14446;14447;14448;20102;23950;28074;30931;38419;44138;48503;49395;52824;59267;61394;61395;64170;64171;64574;70448;71659;71684	73527;73528;73529;73530;73531;73532;73533;115918;115919;115920;115921;115922;115923;115924;115925;115926;115927;115928;115929;115930;115931;115932;115933;115934;115935;115936;115937;115938;115939;115940;115941;115942;115943;115944;127047;127048;127049;127050;127051;127052;127053;127054;127055;127056;127057;127058;127059;176210;176211;176212;176213;176214;176215;210062;210063;210064;210065;210066;210067;210068;210069;210070;210071;210072;245228;245229;245230;245231;245232;245233;245234;245235;245236;245237;245238;245239;245240;272019;272020;272021;272022;272023;272024;272025;272026;272027;272028;272029;337907;337908;337909;337910;337911;337912;337913;337914;337915;337916;337917;337918;337919;337920;386502;386503;386504;386505;422302;422303;422304;422305;422306;422307;422308;422309;422310;422311;422312;430011;430012;430013;459872;459873;459874;459875;459876;459877;459878;459879;459880;513776;513777;513778;513779;513780;531874;531875;531876;531877;531878;531879;531880;531881;531882;531883;531884;531885;531886;531887;531888;531889;531890;555623;555624;555625;555626;555627;555628;555629;559202;559203;559204;559205;559206;559207;559208;559209;559210;559211;559212;559213;559214;559215;559216;559217;559218;559219;559220;559221;559222;610859;610860;610861;610862;610863;610864;610865;610866;610867;610868;610869;610870;621225;621226;621227;621228;621229;621230;621231;621232;621233;621234;621235;621236;621675;621676;621677;621678	49883;49884;49885;79265;79266;79267;79268;79269;79270;79271;79272;79273;79274;79275;79276;79277;79278;79279;79280;79281;79282;79283;79284;79285;79286;79287;86868;86869;86870;86871;86872;86873;119851;119852;119853;119854;119855;143099;143100;143101;143102;166742;166743;166744;166745;166746;166747;166748;166749;166750;166751;186258;186259;186260;186261;186262;186263;230935;230936;230937;230938;230939;230940;230941;230942;264577;264578;289091;289092;289093;289094;289095;289096;289097;294440;314792;314793;314794;314795;350188;350189;350190;350191;362245;362246;362247;362248;362249;362250;362251;362252;362253;362254;362255;362256;378808;378809;378810;378811;381388;381389;381390;381391;381392;381393;381394;381395;381396;381397;381398;381399;381400;381401;381402;381403;381404;417732;417733;417734;417735;417736;417737;417738;417739;417740;417741;417742;424796;424797;425173;425174;425175;425176	49883;79275;86869;86872;119851;143100;166747;186261;230935;264577;289092;294440;314792;350189;362249;378809;381392;417739;424796;425175	1146;1147	6659;6660;6661;6662;6663	305;404	135;143;262;322;448	Samm50	6877850000	2541100000	3000750000	2903350000	1331750000	1459550000	Samm50	6877850000	2541100000	3000750000	2903350000	1331750000	1459550000	Samm50	4139900000	1.89822e+09	Samm50	0	0	1	1
Q8JZQ9	Q8JZQ9	33	33	33	Eukaryotic translation initiation factor 3 subunit B	Eif3b	sp|Q8JZQ9|EIF3B_MOUSE Eukaryotic translation initiation factor 3 subunit B OS=Mus musculus GN=Eif3b PE=1 SV=1	1	33	33	33	30	28	26	27	26	26	20	16	15	14	17	16	30	28	26	27	26	26	20	16	15	14	17	16	30	28	26	27	26	26	20	16	15	14	17	16	48.1	48.1	48.1	91.369	803	803	0	323.31	By MS/MS	By MS/MS	By MS/MS	By MS/MS	By MS/MS	By MS/MS	By MS/MS	By MS/MS	By MS/MS	By MS/MS	By MS/MS	By MS/MS	44.3	45.5	39.4	44	42.3	41.2	34	27.5	25.7	21.2	29.5	28	31360000000	6272200000	6828800000	4654300000	4533300000	4175700000	4496300000	86401000	76371000	50867000	48397000	66771000	70677000	5388300000	5460100000	5928000000	6456600000	4574500000	4972000000	2088900000	2444000000	1478000000	1695000000	1834900000	1845500000	25	26	22	24	25	20	9	11	9	9	8	8	196				3867	1095;2742;10577;10799;10865;18319;19508;21206;22714;23167;23236;25159;25230;25642;29311;41137;42485;42486;43462;44129;49705;54316;58539;59319;59320;60839;63164;64369;66932;66933;66984;67712;67713	True;True;True;True;True;True;True;True;True;True;True;True;True;True;True;True;True;True;True;True;True;True;True;True;True;True;True;True;True;True;True;True;True	1188;3002;11723;11970;12042;20215;21538;23418;25067;25562;25636;27766;27841;28302;32357;45448;45449;47419;47420;48577;49349;55545;55546;60607;65254;66122;66123;67795;70410;71749;71750;74559;74560;74561;74632;74633;75425;75426	10133;10134;10135;10136;10137;10138;10139;10140;10141;25823;25824;25825;25826;25827;25828;25829;25830;25831;102278;102279;102280;102281;104708;104709;104710;104711;104712;104713;104714;104715;104716;104717;104718;104719;105366;105367;105368;105369;105370;105371;105372;105373;177159;177160;177161;177162;177163;177164;177165;177166;177167;177168;177169;177170;188674;188675;188676;188677;205102;205103;205104;205105;205106;205107;205108;205109;205110;205111;205112;205113;205114;219528;219529;219530;219531;219532;219533;219534;223777;223778;223779;223780;223781;223782;223783;223784;223785;223786;223787;223788;223789;223790;223791;223792;223793;223794;223795;224617;224618;224619;224620;224621;224622;224623;224624;224625;224626;242638;242639;242640;242641;242642;242643;242644;242645;242646;242647;242648;242649;243283;247320;247321;247322;247323;247324;247325;247326;247327;247328;247329;247330;247331;247332;247333;247334;247335;247336;247337;247338;247339;247340;284474;284475;284476;284477;284478;397720;397721;397722;397723;397724;397725;397726;397727;397728;397729;397730;397731;397732;397733;412700;412701;412702;412703;412704;412705;412706;412707;412708;412709;412710;412711;422954;422955;422956;422957;422958;422959;422960;422961;429619;429620;429621;429622;429623;429624;482404;482405;482406;482407;482408;482409;482410;482411;524997;524998;524999;525000;525001;525002;525003;525004;525005;525006;525007;525008;564852;564853;564854;564855;564856;564857;564858;564859;572194;572195;572196;572197;572198;572199;572200;572201;572202;572203;572204;572205;572206;587117;587118;587119;610518;610519;610520;610521;610522;610523;610524;610525;610526;610527;610528;610529;622504;622505;622506;622507;622508;622509;622510;622511;622512;622513;622514;622515;622516;622517;622518;622519;647453;647454;647455;647456;647457;647458;647459;647460;647461;647462;647463;647464;647465;647466;647467;647468;648037;648038;648039;648040;648041;648042;648043;648044;648045;648046;648047;648048;648049;648050;648051;648052;654809;654810;654811;654812;654813;654814;654815;654816;654817;654818;654819;654820;654821;654822;654823;654824;654825	6931;6932;6933;6934;6935;6936;6937;17347;17348;17349;17350;17351;17352;17353;17354;17355;17356;17357;69963;69964;71772;71773;71774;71775;71776;71777;71778;71779;71780;71781;71782;71783;72160;72161;72162;72163;72164;72165;120434;120435;120436;128345;139644;139645;139646;139647;139648;139649;139650;139651;139652;139653;149597;149598;149599;152446;152447;152448;152449;152450;152451;152452;152453;152454;152455;152456;152457;152458;152459;152460;152461;152462;152463;152464;153098;153099;153100;153101;153102;153103;164936;164937;164938;164939;164940;164941;164942;164943;165334;168229;168230;168231;168232;168233;168234;168235;168236;168237;168238;168239;168240;168241;168242;168243;168244;168245;168246;195061;195062;195063;195064;195065;272154;272155;272156;272157;272158;272159;272160;282583;282584;282585;282586;282587;282588;289533;294156;294157;294158;294159;329303;329304;329305;329306;329307;357696;357697;357698;357699;357700;357701;357702;357703;357704;357705;357706;385435;390295;390296;390297;390298;390299;390300;390301;390302;390303;390304;390305;390306;401264;401265;401266;417534;417535;417536;417537;417538;417539;417540;417541;417542;417543;417544;417545;417546;417547;425768;425769;425770;425771;425772;425773;425774;425775;425776;425777;425778;425779;442351;442352;442353;442354;442355;442356;442357;442358;442359;442360;442361;442362;442363;442364;442365;442366;442769;442770;442771;442772;442773;442774;442775;442776;442777;442778;442779;442780;442781;442782;442783;442784;442785;442786;447454;447455;447456;447457;447458;447459;447460;447461;447462;447463	6934;17350;69963;71777;72160;120434;128345;139648;149598;152457;153100;164942;165334;168230;195062;272154;282583;282588;289533;294159;329306;357700;385435;390297;390304;401265;417545;425768;442359;442366;442774;447454;447463		7689;7690;7691;7692;7693;7694;7695;7696		262;384;430;443;485;550;752;758	Eif3b	5424200000	6192300000	4773250000	2266450000	1586500000	1840200000	Eif3b	5424200000	6192300000	4773250000	2266450000	1586500000	1840200000	Eif3b	5463250000	1.89772e+09	Eif3b	0	0	1	1
Q9D666	Q9D666	28	28	27	SUN domain-containing protein 1	Sun1	sp|Q9D666|SUN1_MOUSE SUN domain-containing protein 1 OS=Mus musculus GN=Sun1 PE=1 SV=2	1	28	28	27	28	27	27	24	25	26	16	18	17	19	17	17	28	27	27	24	25	26	16	18	17	19	17	17	27	26	26	24	24	25	15	17	16	18	16	16	44.9	44.9	44	101.98	913	913	0	282.91	By MS/MS	By MS/MS	By MS/MS	By MS/MS	By MS/MS	By MS/MS	By MS/MS	By MS/MS	By MS/MS	By MS/MS	By MS/MS	By MS/MS	44.9	42.8	41	38.6	40.9	40.5	23.1	26.3	26.2	27.4	24.8	25.2	12751000000	2333200000	2120700000	1618000000	1670400000	2369500000	2254600000	48614000	70580000	46024000	60890000	58085000	100710000	1611100000	1763200000	1764800000	1952100000	2283500000	2259300000	1704600000	1828800000	1870800000	2190600000	1749000000	2035400000	24	22	23	19	30	27	10	12	8	10	10	9	204				5328	559;2094;4978;6021;6931;7992;8102;21453;21584;23938;27058;33392;34907;36165;39558;40675;45636;52389;54555;56608;56657;58395;60532;60774;60787;60888;62831;63630	True;True;True;True;True;True;True;True;True;True;True;True;True;True;True;True;True;True;True;True;True;True;True;True;True;True;True;True	604;2279;5490;6625;7646;8813;8929;23685;23837;26394;29850;36863;38523;39922;43677;44916;51096;58451;60870;63114;63166;63167;65082;67462;67727;67740;67851;70012;70926	4900;4901;4902;4903;4904;4905;19447;19448;19449;19450;19451;19452;19453;19454;19455;19456;47806;47807;47808;47809;47810;47811;47812;47813;47814;47815;57505;57506;57507;57508;57509;57510;57511;65700;65701;65702;65703;65704;65705;65706;65707;65708;65709;65710;75731;75732;75733;75734;75735;75736;75737;75738;75739;75740;75741;75742;75743;75744;75745;75746;75747;75748;75749;75750;75751;75752;75753;76761;76762;76763;76764;76765;76766;76767;76768;76769;76770;76771;76772;207554;207555;207556;207557;207558;207559;208975;208976;208977;208978;208979;231195;231196;231197;231198;231199;231200;231201;231202;231203;231204;231205;231206;231207;231208;231209;231210;231211;231212;231213;262061;262062;262063;262064;262065;262066;262067;262068;262069;262070;262071;262072;324872;324873;324874;324875;324876;324877;324878;324879;324880;324881;324882;324883;338769;338770;338771;338772;338773;338774;338775;350722;350723;350724;350725;382600;382601;382602;382603;382604;382605;393340;393341;393342;393343;393344;393345;393346;393347;393348;393349;393350;393351;445627;445628;445629;507031;507032;507033;507034;507035;507036;507037;507038;507039;507040;507041;507042;507043;507044;507045;507046;527456;527457;527458;527459;527460;527461;527462;527463;527464;527465;527466;527467;527468;527469;527470;527471;527472;527473;527474;527475;527476;527477;527478;527479;546507;546508;546509;546510;546511;546512;546513;546514;546515;546993;546994;546995;546996;546997;546998;546999;547000;547001;547002;547003;547004;547005;547006;547007;547008;563411;563412;563413;563414;563415;563416;563417;563418;563419;563420;563421;563422;584047;584048;584049;584050;584051;584052;584053;584054;584055;584056;584057;584058;584059;584060;584061;584062;584063;584064;584065;586488;586489;586490;586491;586492;586493;586494;586495;586496;586497;586498;586602;586603;586604;586605;586606;586607;586608;586609;586610;586611;586612;586613;587718;587719;587720;587721;587722;587723;587724;587725;587726;587727;587728;587729;607203;607204;607205;607206;607207;607208;607209;607210;614742;614743;614744;614745;614746;614747;614748;614749;614750;614751;614752;614753;614754;614755;614756;614757;614758	3333;3334;13114;13115;32283;32284;32285;32286;32287;32288;32289;32290;38837;38838;38839;38840;38841;38842;38843;38844;38845;44535;44536;44537;51391;51392;51393;51394;51395;51396;51397;51398;51399;51400;51401;51402;51403;51404;51405;51406;51407;51408;51409;52069;52070;52071;52072;52073;52074;52075;52076;52077;52078;52079;141299;141300;141301;141302;141303;142356;142357;142358;157381;157382;157383;157384;157385;157386;157387;157388;157389;157390;157391;157392;157393;179132;179133;179134;179135;179136;179137;221943;221944;221945;221946;221947;221948;221949;221950;231552;239749;239750;261986;261987;261988;261989;261990;269163;269164;269165;269166;269167;269168;269169;269170;269171;269172;269173;269174;269175;305487;345656;345657;345658;345659;345660;345661;345662;345663;345664;345665;345666;359334;359335;359336;359337;359338;359339;372238;372239;372240;372241;372242;372243;372244;372245;372246;372589;372590;372591;372592;372593;372594;372595;372596;372597;372598;372599;372600;384339;384340;384341;384342;384343;384344;384345;384346;384347;384348;384349;384350;399079;399080;399081;399082;399083;399084;399085;399086;399087;399088;399089;399090;399091;399092;399093;399094;399095;399096;400801;400802;400803;400804;400805;400806;400807;400808;400866;400867;400868;400869;400870;400871;400872;400873;400874;400875;400876;401713;401714;401715;401716;401717;401718;415316;415317;415318;415319;415320;415321;420515;420516;420517;420518;420519;420520;420521;420522;420523;420524;420525;420526;420527;420528;420529	3333;13114;32290;38840;44535;51400;52076;141302;142357;157388;179133;221947;231552;239750;261990;269167;305487;345658;359338;372242;372590;384343;399080;400801;400867;401717;415317;420516		10076;10077		490;560	Sun1	1687150000	1858450000	2271400000	1766700000	2030700000	1892200000	Sun1	1687150000	1858450000	2271400000	1766700000	2030700000	1892200000	Sun1	1939000000	1.89653e+09	Sun1	0	0	1	1
Q9JJI8	Q9JJI8	3	3	3	60S ribosomal protein L38	Rpl38	sp|Q9JJI8|RL38_MOUSE 60S ribosomal protein L38 OS=Mus musculus GN=Rpl38 PE=1 SV=3	1	3	3	3	3	3	3	2	2	2	3	3	3	3	3	3	3	3	3	2	2	2	3	3	3	3	3	3	3	3	3	2	2	2	3	3	3	3	3	3	38.6	38.6	38.6	8.2038	70	70	0	5.1492	By MS/MS	By MS/MS	By MS/MS	By MS/MS	By MS/MS	By MS/MS	By MS/MS	By MS/MS	By MS/MS	By MS/MS	By MS/MS	By MS/MS	38.6	38.6	38.6	28.6	28.6	28.6	38.6	38.6	38.6	38.6	38.6	38.6	11693000000	2860600000	2919000000	1684800000	1070400000	1360300000	1236200000	111030000	136400000	64305000	75938000	80377000	93892000	2365200000	2848300000	2119500000	2038000000	2337600000	2097100000	2166000000	2797800000	1420200000	1663900000	1514600000	1801700000	6	6	8	4	4	5	5	5	5	6	4	4	62				5737	8198;49291;66943	True;True;True	9034;55091;74571	77722;77723;77724;77725;77726;77727;77728;77729;77730;478589;478590;478591;478592;478593;478594;478595;478596;478597;478598;478599;478600;478601;478602;478603;478604;478605;478606;647558;647559;647560;647561;647562;647563;647564;647565;647566;647567;647568;647569	52726;52727;52728;52729;52730;52731;52732;52733;52734;52735;326788;326789;326790;326791;326792;326793;326794;326795;326796;326797;326798;326799;326800;326801;326802;326803;326804;326805;326806;326807;326808;326809;326810;326811;326812;326813;326814;326815;326816;326817;326818;326819;326820;326821;326822;326823;442433;442434;442435;442436;442437;442438;442439;442440;442441;442442;442443;442444;442445;442446;442447;442448;442449;442450	52728;326814;442435					Rpl38	2606750000	2078750000	2217350000	2481900000	1542050000	1658150000	Rpl38	2606750000	2078750000	2217350000	2481900000	1542050000	1658150000	Rpl38	2300950000	1.89403e+09	Rpl38	0	0	1	1
Q9ERH4	Q9ERH4	17	17	17	Nucleolar and spindle-associated protein 1	Nusap1	sp|Q9ERH4|NUSAP_MOUSE Nucleolar and spindle-associated protein 1 OS=Mus musculus GN=Nusap1 PE=1 SV=1	1	17	17	17	15	16	15	10	13	15	14	13	13	12	13	12	15	16	15	10	13	15	14	13	13	12	13	12	15	16	15	10	13	15	14	13	13	12	13	12	49.2	49.2	49.2	48.572	427	427	0	262.17	By MS/MS	By MS/MS	By MS/MS	By MS/MS	By MS/MS	By MS/MS	By MS/MS	By MS/MS	By MS/MS	By MS/MS	By MS/MS	By MS/MS	38.9	41.7	38.9	29.3	36.5	39.3	42.6	39.6	39.6	36.3	39.8	37.5	6112200000	1077000000	1232900000	752590000	588300000	1042600000	935120000	83608000	82788000	71443000	94007000	76103000	75844000	909610000	1033900000	960080000	1007600000	1011300000	940620000	1865900000	2123300000	1848700000	2018300000	1778700000	1720200000	12	10	9	7	9	11	8	7	7	4	9	7	100				5627	2266;11320;14876;16895;23447;25029;37827;41492;44823;45949;48905;53012;54175;59208;59316;59922;67314	True;True;True;True;True;True;True;True;True;True;True;True;True;True;True;True;True	2465;12530;16419;18676;25877;27630;41774;41775;45947;50175;51434;54671;59131;60452;66003;66119;66783;75000	21241;21242;21243;21244;21245;21246;109944;109945;109946;109947;109948;109949;109950;109951;109952;109953;109954;109955;144510;144511;144512;144513;144514;144515;144516;144517;144518;144519;144520;144521;163632;163633;163634;163635;163636;163637;226859;226860;226861;226862;226863;226864;226865;226866;226867;226868;226869;241449;241450;241451;241452;241453;241454;241455;241456;241457;241458;241459;241460;366511;366512;366513;366514;366515;366516;366517;366518;366519;366520;366521;366522;366523;366524;401321;401322;401323;401324;401325;401326;401327;401328;437235;437236;437237;437238;437239;437240;448414;448415;448416;448417;448418;448419;448420;448421;448422;448423;475207;475208;475209;475210;475211;475212;475213;475214;475215;475216;475217;512489;512490;512491;512492;512493;512494;512495;512496;512497;512498;512499;512500;523800;523801;523802;523803;571198;571199;571200;571201;571202;571203;571204;571205;571206;571207;571208;571209;571210;572165;572166;572167;572168;572169;572170;572171;572172;572173;572174;572175;572176;577818;577819;577820;577821;577822;577823;577824;577825;651175;651176;651177;651178;651179;651180;651181;651182;651183;651184;651185;651186	14369;14370;14371;14372;14373;14374;14375;75217;75218;75219;75220;75221;75222;75223;75224;75225;75226;75227;75228;75229;75230;75231;98431;98432;98433;98434;98435;98436;98437;98438;98439;98440;111670;111671;111672;111673;154607;154608;154609;154610;164118;164119;164120;164121;164122;164123;164124;164125;164126;164127;164128;164129;251235;251236;251237;251238;251239;251240;251241;251242;251243;251244;251245;251246;274677;274678;274679;274680;274681;299610;299611;307325;324682;324683;324684;324685;324686;324687;349289;349290;349291;349292;349293;349294;349295;349296;349297;349298;356852;356853;389636;389637;389638;389639;389640;390270;390271;390272;390273;390274;390275;390276;390277;390278;390279;394505;394506;394507;394508;394509;394510;444940;444941;444942;444943;444944;444945;444946;444947;444948;444949;444950;444951	14375;75217;98433;111670;154610;164123;251242;274681;299611;307325;324686;349294;356852;389640;390275;394509;444940		10506;10507;10508		205;213;328	Nusap1	971755000	983840000	975960000	1994600000	1933500000	1749450000	Nusap1	971755000	983840000	975960000	1994600000	1933500000	1749450000	Nusap1	977185000	1.89252e+09	Nusap1	0	0	1	1
Q99JI6	Q99JI6	12	12	3	Ras-related protein Rap-1b	Rap1b	sp|Q99JI6|RAP1B_MOUSE Ras-related protein Rap-1b OS=Mus musculus GN=Rap1b PE=1 SV=2	1	12	12	3	10	10	11	10	12	9	9	8	8	9	9	9	10	10	11	10	12	9	9	8	8	9	9	9	3	2	3	3	3	2	2	2	2	2	2	2	53.3	53.3	15.2	20.825	184	184	0	27.37	By MS/MS	By MS/MS	By MS/MS	By MS/MS	By MS/MS	By MS/MS	By MS/MS	By MS/MS	By MS/MS	By MS/MS	By MS/MS	By MS/MS	44	45.1	45.1	40.8	53.3	50	48.9	44.6	44.6	48.9	48.9	48.9	14028000000	2651000000	3458500000	1845800000	1731600000	1803100000	2115300000	93766000	68927000	39421000	71702000	78017000	71200000	2048600000	2313600000	2203200000	2960600000	1958400000	1890600000	2315000000	2279800000	2016600000	1817600000	1571800000	1340500000	8	9	4	6	9	7	8	5	5	7	7	7	82				4611	6265;6266;11337;17341;30190;40692;49807;50819;52893;62249;65927;65928	True;True;True;True;True;True;True;True;True;True;True;True	6901;6902;12548;19159;33363;44933;55652;56746;59005;69381;69382;73463;73464	59855;59856;59857;59858;59859;59860;59861;59862;59863;59864;59865;59866;59867;59868;59869;59870;59871;59872;110083;110084;110085;110086;110087;110088;110089;110090;110091;110092;110093;110094;110095;110096;110097;110098;167797;167798;167799;167800;167801;167802;167803;167804;167805;293191;293192;293193;293194;293195;293196;293197;293198;293199;293200;293201;293202;293203;293204;393456;393457;393458;393459;393460;393461;393462;393463;393464;393465;393466;393467;483140;483141;483142;483143;483144;483145;483146;483147;483148;483149;483150;483151;492599;492600;492601;492602;492603;492604;492605;492606;511508;511509;511510;511511;601707;601708;601709;601710;601711;601712;601713;601714;601715;601716;601717;601718;601719;601720;601721;601722;601723;601724;601725;601726;601727;601728;637504;637505;637506;637507;637508;637509;637510;637511;637512;637513;637514;637515;637516;637517;637518;637519;637520;637521;637522;637523;637524;637525;637526;637527;637528;637529;637530;637531;637532;637533;637534;637535;637536;637537	40557;40558;40559;40560;40561;40562;40563;40564;40565;40566;75315;75316;75317;75318;75319;75320;75321;75322;75323;75324;75325;75326;75327;114322;114323;114324;114325;114326;114327;114328;114329;201338;201339;201340;201341;201342;201343;201344;201345;201346;201347;201348;201349;269237;269238;269239;269240;269241;269242;269243;269244;329763;329764;329765;329766;329767;329768;329769;329770;329771;329772;335726;335727;335728;335729;335730;335731;335732;335733;348620;411415;411416;411417;411418;411419;411420;411421;411422;411423;411424;435627;435628;435629;435630;435631;435632;435633;435634;435635;435636;435637;435638;435639;435640;435641;435642;435643	40557;40566;75325;114329;201342;269238;329764;335727;348620;411419;435627;435640		8947		111	Rap1b	2181100000	2581900000	1924500000	2297400000	1917100000	1456150000	Rap1b	2181100000	2581900000	1924500000	2297400000	1917100000	1456150000	Rap1b	2.22917e+09	1.89022e+09	Rap1b	0	0	1	1
P68368	P68368	28	8	8	Tubulin alpha-4A chain	Tuba4a	sp|P68368|TBA4A_MOUSE Tubulin alpha-4A chain OS=Mus musculus GN=Tuba4a PE=1 SV=1	1	28	8	8	24	25	26	26	27	26	25	24	23	22	22	24	5	5	7	6	7	6	7	5	5	4	5	7	5	5	7	6	7	6	7	5	5	4	5	7	70.8	21.7	21.7	49.924	448	448	0	109.29	By MS/MS	By MS/MS	By MS/MS	By MS/MS	By MS/MS	By MS/MS	By MS/MS	By MS/MS	By MS/MS	By MS/MS	By MS/MS	By MS/MS	61.4	62.5	62.3	63.6	63.6	63.6	69.4	60.7	60.3	59.8	57.6	65.6	15475000000	2707000000	3154400000	2566000000	1864700000	2544400000	2112400000	84647000	90691000	88645000	87483000	93348000	81143000	3069900000	3091300000	3017300000	2953400000	3198200000	2855300000	1794400000	1885900000	1954500000	1872200000	2169800000	1643900000	3	3	4	4	8	3	3	5	4	3	3	3	46				1532	1801;1802;5496;5605;5606;6036;11818;12985;13193;15105;15106;19639;19674;29048;29049;34187;36496;39294;39775;44041;48200;48201;52755;57776;57777;61672;66945;66946	False;False;False;True;True;False;True;False;False;True;True;False;False;False;False;False;False;True;False;False;False;False;False;True;True;False;False;False	1953;1954;1955;1956;1957;6062;6063;6064;6185;6186;6642;6643;6644;6645;13071;14344;14345;14578;14579;16663;16664;21678;21679;21718;21719;32071;32072;32073;37741;37742;40280;43392;43912;49255;53886;53887;53888;58856;64409;64410;68737;68738;74573;74574;74575	16589;16590;16591;16592;16593;16594;16595;16596;16597;16598;16599;16600;16601;16602;16603;16604;16605;16606;16607;16608;16609;16610;16611;16612;16613;16614;16615;16616;16617;16618;16619;16620;16621;16622;16623;16624;16625;16626;16627;16628;16629;16630;16631;16632;16633;16634;16635;16636;16637;16638;16639;16640;16641;16642;16643;16644;16645;16646;16647;16648;16649;16650;16651;16652;16653;16654;16655;16656;16657;16658;16659;16660;16661;16662;16663;16664;16665;16666;16667;16668;52673;52674;52675;52676;52677;52678;52679;52680;52681;52682;52683;52684;52685;52686;52687;52688;52689;52690;52691;52692;52693;53850;53851;53852;53853;53854;53855;53856;53857;53858;53859;53860;53861;53862;53863;53864;53865;53866;53867;53868;53869;57630;57631;57632;57633;57634;57635;57636;57637;57638;57639;57640;57641;57642;57643;57644;57645;57646;57647;57648;57649;57650;57651;57652;57653;57654;57655;57656;57657;57658;57659;57660;57661;57662;57663;57664;57665;57666;57667;57668;57669;57670;57671;57672;57673;57674;57675;57676;57677;57678;57679;57680;57681;57682;57683;57684;57685;57686;57687;57688;57689;57690;57691;57692;57693;57694;57695;57696;57697;57698;57699;57700;57701;57702;57703;57704;57705;57706;57707;57708;57709;57710;57711;57712;57713;57714;57715;57716;57717;57718;57719;57720;114711;114712;114713;114714;114715;114716;114717;114718;114719;114720;114721;114722;126243;126244;126245;126246;126247;126248;126249;126250;126251;126252;126253;126254;126255;126256;126257;126258;126259;126260;126261;126262;126263;126264;126265;126266;126267;126268;126269;126270;126271;126272;126273;126274;126275;126276;126277;126278;126279;126280;126281;126282;126283;126284;126285;126286;126287;126288;126289;126290;126291;126292;126293;126294;126295;126296;126297;126298;126299;126300;126301;126302;126303;128317;128318;128319;128320;128321;128322;128323;128324;128325;128326;128327;128328;128329;128330;128331;128332;128333;128334;128335;128336;128337;128338;146717;146718;146719;146720;146721;146722;146723;146724;146725;146726;146727;146728;146729;146730;146731;189775;189776;189777;189778;189779;189780;189781;189782;189783;189784;189785;189786;189787;189788;189789;189790;189791;189792;189793;189794;189795;189796;189797;189798;189799;189800;189801;189802;189803;189804;189805;189806;189807;189808;189809;189810;189811;189812;189813;189814;189815;189816;189817;189818;189819;189820;189821;189822;189823;189824;189825;189826;189827;189828;190097;190098;190099;190100;190101;190102;190103;190104;190105;190106;190107;190108;190109;190110;190111;190112;190113;190114;190115;190116;190117;281943;281944;281945;281946;281947;281948;281949;281950;281951;281952;281953;281954;281955;281956;281957;281958;281959;281960;281961;281962;281963;281964;281965;281966;281967;281968;281969;281970;281971;281972;281973;281974;281975;281976;281977;281978;281979;281980;281981;281982;281983;281984;281985;281986;281987;281988;281989;281990;281991;281992;281993;281994;281995;281996;281997;281998;281999;282000;282001;282002;282003;282004;332572;332573;332574;332575;332576;332577;332578;332579;332580;332581;332582;332583;332584;332585;332586;332587;332588;332589;332590;332591;332592;332593;332594;332595;332596;353648;353649;353650;353651;353652;353653;353654;353655;353656;353657;353658;353659;353660;353661;353662;380415;380416;384583;384584;384585;384586;384587;384588;384589;384590;384591;384592;384593;384594;384595;384596;384597;384598;384599;384600;428793;428794;428795;428796;428797;428798;428799;428800;428801;428802;428803;428804;428805;428806;428807;428808;428809;468876;468877;468878;468879;468880;468881;468882;468883;468884;468885;468886;468887;468888;468889;468890;468891;468892;468893;468894;468895;468896;468897;468898;468899;468900;468901;468902;468903;468904;468905;468906;468907;468908;468909;468910;468911;468912;468913;468914;468915;468916;468917;468918;468919;468920;468921;468922;468923;468924;468925;468926;468927;468928;468929;468930;468931;468932;468933;468934;468935;468936;468937;468938;468939;468940;468941;468942;468943;468944;468945;468946;468947;468948;468949;468950;468951;468952;468953;468954;468955;468956;468957;468958;468959;510283;510284;510285;510286;510287;510288;510289;510290;510291;510292;510293;510294;510295;510296;510297;510298;557854;557855;557856;557857;557858;557859;557860;557861;557862;557863;557864;557865;557866;557867;557868;557869;557870;557871;557872;557873;595906;595907;595908;595909;595910;595911;595912;595913;595914;595915;595916;595917;595918;595919;595920;595921;595922;595923;595924;595925;595926;595927;595928;595929;595930;595931;595932;595933;595934;595935;595936;595937;595938;595939;647577;647578;647579;647580;647581;647582;647583;647584;647585;647586;647587;647588;647589;647590;647591;647592;647593;647594;647595;647596;647597;647598	11181;11182;11183;11184;11185;11186;11187;11188;11189;11190;11191;11192;11193;11194;11195;11196;11197;11198;11199;11200;11201;11202;11203;11204;11205;11206;11207;11208;11209;11210;11211;11212;11213;11214;11215;11216;11217;11218;11219;11220;11221;11222;11223;11224;11225;11226;11227;11228;11229;11230;11231;11232;11233;11234;11235;11236;11237;11238;11239;11240;11241;11242;11243;11244;11245;11246;11247;11248;11249;11250;11251;11252;11253;35522;35523;35524;35525;35526;35527;35528;35529;35530;35531;35532;35533;35534;35535;35536;35537;35538;36398;36399;36400;36401;36402;36403;36404;36405;36406;36407;36408;36409;36410;36411;36412;36413;38912;38913;38914;38915;38916;38917;38918;38919;38920;38921;38922;38923;38924;38925;38926;38927;38928;38929;38930;38931;38932;38933;38934;38935;38936;38937;38938;38939;38940;38941;38942;38943;38944;38945;38946;38947;38948;38949;38950;38951;38952;38953;38954;38955;38956;38957;38958;38959;38960;38961;38962;38963;38964;38965;38966;38967;38968;38969;38970;38971;38972;38973;38974;38975;38976;38977;38978;38979;38980;38981;38982;38983;38984;38985;38986;38987;38988;38989;38990;38991;38992;38993;38994;38995;38996;38997;38998;38999;39000;39001;39002;39003;39004;39005;39006;39007;39008;39009;39010;39011;39012;39013;39014;39015;39016;39017;39018;39019;39020;39021;39022;39023;39024;39025;39026;78444;78445;78446;78447;78448;78449;78450;78451;86360;86361;86362;86363;86364;86365;86366;86367;86368;86369;86370;86371;86372;86373;86374;86375;86376;86377;86378;86379;86380;86381;86382;86383;86384;86385;86386;86387;86388;86389;86390;86391;86392;86393;86394;86395;86396;86397;86398;86399;86400;86401;86402;86403;87713;87714;87715;87716;87717;87718;87719;87720;87721;87722;87723;87724;87725;87726;87727;87728;99957;99958;99959;99960;99961;99962;99963;99964;99965;99966;99967;99968;99969;99970;99971;129063;129064;129065;129066;129067;129068;129069;129070;129071;129072;129073;129074;129075;129076;129077;129078;129079;129080;129081;129082;129083;129084;129085;129086;129087;129088;129089;129090;129091;129092;129093;129094;129095;129096;129097;129098;129099;129100;129101;129102;129103;129104;129105;129269;129270;129271;129272;129273;129274;129275;129276;129277;129278;129279;129280;129281;129282;129283;129284;129285;129286;129287;129288;129289;129290;129291;129292;129293;129294;129295;129296;193268;193269;193270;193271;193272;193273;193274;193275;193276;193277;193278;193279;193280;193281;193282;193283;193284;193285;193286;193287;193288;193289;193290;193291;193292;193293;193294;193295;193296;193297;193298;193299;193300;193301;193302;193303;193304;193305;193306;193307;193308;193309;193310;193311;193312;193313;193314;193315;193316;193317;193318;193319;193320;193321;193322;193323;193324;193325;193326;193327;193328;193329;193330;193331;193332;193333;193334;193335;193336;193337;193338;193339;193340;193341;193342;193343;193344;193345;193346;193347;193348;193349;193350;193351;193352;193353;193354;193355;193356;193357;227405;227406;227407;227408;227409;227410;227411;227412;227413;227414;227415;227416;227417;227418;227419;227420;227421;227422;227423;227424;241662;241663;241664;241665;241666;241667;241668;241669;241670;241671;241672;241673;260555;263333;263334;263335;263336;263337;263338;263339;293537;293538;293539;293540;293541;293542;293543;293544;293545;293546;320702;320703;320704;320705;320706;320707;320708;320709;320710;320711;320712;320713;320714;320715;320716;320717;320718;320719;320720;320721;320722;320723;320724;320725;320726;320727;320728;320729;320730;320731;320732;320733;320734;320735;320736;320737;320738;320739;320740;320741;320742;320743;320744;320745;320746;320747;320748;320749;320750;320751;320752;320753;320754;320755;320756;320757;320758;320759;320760;320761;320762;320763;320764;320765;320766;320767;320768;320769;320770;320771;320772;320773;320774;320775;320776;320777;320778;320779;320780;320781;320782;320783;320784;320785;320786;347833;347834;347835;347836;347837;347838;347839;347840;347841;347842;347843;347844;347845;347846;347847;380453;380454;380455;380456;380457;380458;380459;380460;380461;380462;380463;380464;380465;407448;407449;407450;407451;407452;407453;407454;407455;407456;407457;407458;407459;407460;407461;407462;407463;407464;407465;407466;407467;407468;407469;407470;407471;407472;407473;407474;407475;407476;407477;407478;407479;407480;407481;407482;407483;407484;407485;442454;442455;442456;442457;442458;442459;442460;442461;442462;442463;442464;442465;442466;442467;442468;442469;442470;442471;442472;442473;442474;442475;442476;442477	11185;11246;35524;36404;36410;38917;78447;86383;87718;99961;99970;129076;129275;193333;193354;227422;241668;260555;263339;293537;320702;320775;347833;380457;380465;407461;442455;442477	250;251;252;253;255	1369;1370;1371;1372;1374;1377;3307	101;258;293;356;380	154;302;313;377;398;413;425	Tuba4a	3080600000	2985350000	3026750000	1840150000	1913350000	1906850000	Tuba4a	3080600000	2985350000	3026750000	1840150000	1913350000	1906850000	Tuba4a	3030900000	1.88678e+09	Tuba4a	0	0	1	1
Q9CY27	Q9CY27	9	9	9	Very-long-chain enoyl-CoA reductase	Tecr	sp|Q9CY27|TECR_MOUSE Very-long-chain enoyl-CoA reductase OS=Mus musculus GN=Tecr PE=1 SV=1	1	9	9	9	8	8	9	9	7	9	7	5	6	7	6	5	8	8	9	9	7	9	7	5	6	7	6	5	8	8	9	9	7	9	7	5	6	7	6	5	21.8	21.8	21.8	36.09	308	308	0	12.574	By MS/MS	By MS/MS	By MS/MS	By MS/MS	By MS/MS	By MS/MS	By MS/MS	By MS/MS	By MS/MS	By MS/MS	By MS/MS	By MS/MS	19.8	21.8	21.8	21.8	16.9	21.8	16.9	14	15.9	16.9	16.9	14	12170000000	2340300000	2295800000	1684800000	1840600000	1678500000	1910800000	97830000	70672000	83235000	90649000	43952000	32574000	1968000000	2022900000	1832400000	2242000000	1917200000	2084000000	2089400000	2026200000	1833000000	1785100000	1875700000	1696100000	3	5	7	5	3	5	5	3	6	4	6	5	57				5091	7916;21202;27700;27701;33926;38447;53307;57624;61221	True;True;True;True;True;True;True;True;True	8733;23413;30564;30565;37456;42472;59455;64236;68231	74899;74900;74901;74902;74903;74904;74905;74906;74907;74908;205071;205072;205073;205074;205075;268851;268852;268853;268854;268855;268856;268857;268858;268859;268860;268861;268862;268863;268864;268865;268866;268867;268868;268869;268870;268871;330042;330043;330044;330045;372530;372531;372532;372533;372534;372535;372536;372537;372538;372539;372540;372541;372542;515435;515436;515437;515438;515439;515440;515441;515442;515443;515444;515445;515446;556462;556463;556464;556465;556466;556467;556468;556469;556470;556471;591085;591086;591087;591088;591089;591090;591091;591092;591093;591094;591095;591096	50805;50806;50807;50808;50809;50810;139621;139622;184020;184021;184022;184023;184024;184025;184026;184027;184028;184029;184030;184031;184032;184033;184034;184035;184036;225590;225591;225592;255404;255405;255406;255407;255408;255409;255410;255411;255412;255413;255414;255415;351310;351311;351312;351313;351314;351315;351316;351317;379478;379479;379480;379481;379482;379483;379484;379485;379486;403990;403991;403992;403993;403994;403995;403996;403997;403998;403999;404000;404001;404002;404003;404004;404005;404006;404007	50810;139621;184027;184031;225592;255412;351311;379482;403997					Tecr	1995450000	2037200000	2000600000	2057800000	1809050000	1785900000	Tecr	1995450000	2037200000	2000600000	2057800000	1809050000	1785900000	Tecr	2.01108e+09	1884250000	Tecr	0	0	1	1
Q9CYX7	Q9CYX7	6	6	6	RRP15-like protein	Rrp15	sp|Q9CYX7|RRP15_MOUSE RRP15-like protein OS=Mus musculus GN=Rrp15 PE=1 SV=2	1	6	6	6	6	5	4	4	6	5	6	5	6	5	6	6	6	5	4	4	6	5	6	5	6	5	6	6	6	5	4	4	6	5	6	5	6	5	6	6	19.2	19.2	19.2	31.058	281	281	0	8.2669	By MS/MS	By MS/MS	By MS/MS	By MS/MS	By MS/MS	By MS/MS	By MS/MS	By MS/MS	By MS/MS	By MS/MS	By MS/MS	By MS/MS	19.2	15.7	13.2	15.7	19.2	16.4	19.2	15.7	19.2	15.7	19.2	19.2	2677200000	410460000	389620000	267700000	232630000	471520000	339840000	95679000	82676000	67596000	85997000	115310000	118160000	453500000	522820000	466380000	560210000	879980000	721560000	1817800000	1574300000	1865400000	1676900000	2106700000	2253100000	6	4	3	3	5	4	2	2	3	1	3	3	39				5121	7736;8174;17793;17794;25503;51530	True;True;True;True;True;True	8537;9008;19655;19656;28153;57515	73230;73231;73232;73233;73234;73235;73236;77408;77409;77410;77411;77412;77413;77414;77415;77416;77417;77418;77419;172264;172265;172266;172267;172268;172269;172270;172271;172272;172273;172274;172275;172276;172277;172278;172279;172280;172281;172282;172283;172284;172285;172286;172287;172288;172289;172290;245887;245888;245889;245890;245891;245892;245893;245894;245895;245896;245897;245898;499279;499280;499281;499282;499283;499284;499285;499286;499287;499288;499289	49669;49670;49671;52505;52506;52507;52508;52509;52510;52511;117228;117229;117230;117231;117232;117233;117234;117235;117236;117237;117238;117239;117240;117241;117242;117243;117244;167230;167231;167232;167233;167234;167235;167236;167237;340306;340307;340308;340309;340310;340311;340312;340313;340314;340315;340316	49669;52508;117234;117241;167231;340307		9745;9746;9747		253;254;258	Rrp15	488160000	513295000	800770000	1696050000	1771150000	2179900000	Rrp15	488160000	513295000	800770000	1696050000	1771150000	2179900000	Rrp15	6.00742e+08	1.88237e+09	Rrp15	0	0	1	1
P68433	P68433	10	2	2	Histone H3.1	Hist1h3a	sp|P68433|H31_MOUSE Histone H3.1 OS=Mus musculus GN=Hist1h3a PE=1 SV=2	1	10	2	2	8	8	6	9	9	9	8	9	6	6	9	6	1	1	1	2	2	2	2	2	1	1	2	1	1	1	1	2	2	2	2	2	1	1	2	1	56.6	26.5	26.5	15.404	136	136	0	87.926	By MS/MS	By MS/MS	By MS/MS	By MS/MS	By MS/MS	By MS/MS	By MS/MS	By MS/MS	By MS/MS	By MS/MS	By MS/MS	By MS/MS	55.9	55.9	47.8	55.9	55.9	55.9	47.1	54.4	44.9	44.9	47.8	44.9	2260200000	344110000	434640000	126030000	242540000	245640000	342970000	156890000	150810000	68705000	70209000	37799000	39831000	0	0	0	386760000	393140000	399430000	3172300000	2199400000	0	0	1077300000	0	6	3	4	3	2	7	6	4	4	3	2	3	47				1536	14938;14939;21071;32895;40604;50845;55349;55350;56707;64339	False;False;True;False;False;False;False;False;True;False	16484;16485;23259;23260;23261;23262;36331;44835;56776;61730;61731;63219;71715	145114;145115;145116;145117;145118;145119;145120;145121;145122;145123;145124;145125;145126;145127;145128;145129;145130;145131;145132;145133;145134;145135;145136;145137;145138;145139;145140;145141;145142;145143;145144;145145;145146;145147;145148;145149;145150;145151;145152;145153;145154;145155;145156;145157;145158;145159;145160;145161;145162;145163;145164;145165;145166;145167;145168;145169;145170;145171;145172;145173;145174;145175;145176;145177;145178;145179;145180;145181;145182;145183;203657;203658;203659;203660;203661;203662;203663;203664;203665;203666;203667;203668;203669;203670;203671;203672;203673;203674;203675;203676;203677;203678;203679;203680;203681;203682;203683;203684;203685;203686;203687;203688;203689;203690;203691;203692;203693;203694;203695;203696;203697;203698;320084;320085;320086;320087;320088;320089;320090;320091;320092;320093;392699;392700;392701;392702;392703;392704;392705;392706;492808;492809;492810;492811;492812;492813;492814;534676;534677;534678;534679;534680;534681;534682;534683;534684;534685;534686;534687;534688;534689;534690;534691;534692;534693;534694;534695;534696;534697;534698;534699;534700;534701;534702;534703;534704;534705;534706;534707;534708;534709;534710;534711;534712;534713;534714;534715;534716;534717;534718;534719;534720;534721;534722;534723;534724;534725;534726;534727;534728;534729;534730;534731;534732;534733;534734;534735;534736;534737;534738;534739;534740;534741;534742;534743;547416;547417;547418;547419;547420;547421;622203;622204;622205;622206;622207;622208;622209	98883;98884;98885;98886;98887;98888;98889;98890;98891;98892;98893;98894;98895;98896;98897;98898;98899;98900;98901;98902;98903;98904;98905;98906;98907;98908;98909;98910;98911;98912;98913;98914;98915;98916;98917;98918;98919;98920;98921;98922;98923;98924;98925;98926;98927;98928;98929;98930;98931;98932;98933;98934;98935;98936;98937;98938;98939;98940;98941;98942;98943;98944;98945;98946;98947;98948;98949;98950;98951;98952;98953;98954;98955;98956;98957;98958;98959;98960;98961;98962;98963;98964;98965;98966;98967;98968;98969;98970;98971;98972;138713;138714;138715;138716;138717;138718;138719;138720;138721;138722;138723;138724;138725;138726;138727;138728;138729;138730;138731;138732;138733;138734;138735;138736;138737;138738;138739;138740;138741;138742;138743;138744;138745;138746;138747;138748;138749;138750;138751;138752;138753;138754;138755;138756;218843;218844;218845;218846;268704;268705;268706;268707;268708;335850;335851;335852;364094;364095;364096;364097;364098;364099;364100;364101;364102;364103;364104;364105;364106;364107;364108;364109;364110;364111;364112;364113;364114;364115;364116;364117;364118;364119;364120;364121;364122;364123;364124;364125;364126;364127;364128;364129;364130;364131;364132;364133;364134;364135;364136;364137;364138;364139;364140;364141;364142;364143;364144;364145;364146;364147;364148;364149;364150;364151;364152;364153;364154;364155;364156;364157;364158;364159;364160;364161;364162;364163;364164;364165;364166;364167;364168;364169;364170;364171;364172;364173;364174;364175;364176;364177;364178;364179;364180;364181;364182;364183;364184;364185;364186;364187;364188;364189;372893;372894;372895;425611;425612	98907;98936;138720;218843;268704;335850;364136;364184;372893;425611	727	3322	109	91	Hist1h3a	0	386760000	396285000	2685850000	0	1077300000	Hist1h3a	NA	386760000	396285000	2685850000	NA	1077300000	Hist1h3a	391522500	1881575000	Hist1h3a	0	0	1	1
Q9CXW3	Q9CXW3	18	18	18	Calcyclin-binding protein	Cacybp	sp|Q9CXW3|CYBP_MOUSE Calcyclin-binding protein OS=Mus musculus GN=Cacybp PE=1 SV=1	1	18	18	18	16	15	15	17	15	16	14	12	8	7	8	7	16	15	15	17	15	16	14	12	8	7	8	7	16	15	15	17	15	16	14	12	8	7	8	7	69.9	69.9	69.9	26.51	229	229	0	169.93	By MS/MS	By MS/MS	By MS/MS	By MS/MS	By MS/MS	By MS/MS	By MS/MS	By MS/MS	By MS/MS	By MS/MS	By MS/MS	By MS/MS	65.1	61.1	61.6	65.1	61.1	65.1	62.4	62	35.8	35.4	43.2	38.9	21272000000	4195800000	4617600000	3212400000	2918200000	2956300000	3002900000	107850000	103120000	28908000	32037000	55061000	41696000	3429900000	3295700000	3211400000	3886200000	2978500000	3343300000	2558700000	3025700000	1310000000	1257800000	1735600000	1302100000	17	21	11	17	15	11	8	7	1	1	3	2	114				5082	5069;15470;15471;30840;31493;31494;31531;32342;32343;32710;39153;45771;45818;46148;51836;52892;56780;65185	True;True;True;True;True;True;True;True;True;True;True;True;True;True;True;True;True;True	5587;17070;17071;17072;17073;34081;34805;34806;34807;34808;34850;35730;35731;36127;43242;51245;51295;51646;57850;59004;63302;72643	48645;48646;48647;48648;48649;48650;48651;48652;48653;48654;48655;48656;150344;150345;150346;150347;150348;150349;150350;150351;150352;150353;150354;150355;150356;150357;150358;150359;150360;150361;150362;150363;150364;150365;150366;150367;150368;150369;150370;150371;150372;150373;150374;150375;150376;150377;150378;150379;150380;299314;299315;299316;299317;299318;299319;299320;299321;299322;299323;299324;305983;305984;305985;305986;305987;305988;305989;305990;305991;305992;305993;305994;305995;305996;305997;305998;305999;306000;306001;306002;306003;306004;306005;306006;306007;306008;306009;306010;306011;306012;306013;306014;306365;306366;306367;306368;306369;306370;306371;306372;306373;306374;306375;306376;306377;306378;306379;306380;306381;306382;314430;314431;314432;314433;314434;314435;314436;314437;314438;314439;314440;314441;318169;318170;318171;318172;318173;379216;379217;379218;379219;379220;446893;446894;447413;447414;447415;447416;447417;447418;447419;447420;447421;447422;450236;450237;450238;450239;450240;450241;450242;450243;450244;502024;502025;502026;502027;502028;502029;502030;502031;502032;502033;502034;502035;511496;511497;511498;511499;511500;511501;511502;511503;511504;511505;511506;511507;548089;548090;548091;548092;548093;548094;548095;548096;548097;630159;630160;630161;630162;630163;630164;630165;630166;630167;630168;630169	32880;32881;32882;32883;32884;32885;102397;102398;102399;102400;102401;102402;102403;102404;102405;102406;102407;102408;102409;102410;102411;102412;102413;102414;102415;102416;102417;102418;102419;102420;102421;102422;102423;205479;205480;205481;205482;205483;205484;205485;205486;210012;210013;210014;210015;210016;210017;210018;210019;210020;210021;210022;210023;210024;210025;210026;210027;210279;210280;210281;210282;210283;210284;210285;210286;210287;210288;210289;210290;210291;210292;210293;215395;215396;215397;215398;217662;217663;217664;259795;259796;259797;306352;306723;306724;306725;306726;306727;306728;306729;308505;308506;308507;342241;342242;342243;342244;342245;342246;342247;342248;342249;342250;342251;342252;348612;348613;348614;348615;348616;348617;348618;348619;373355;373356;373357;373358;373359;373360;373361;373362;373363;373364;373365;373366;373367;430836;430837;430838;430839;430840;430841;430842;430843;430844;430845	32881;102410;102415;205483;210019;210024;210279;215395;215396;217662;259795;306352;306724;308506;342247;348615;373366;430836		9698;9699;9700		128;193;207	Cacybp	3362800000	3548800000	3160900000	2792200000	1283900000	1518850000	Cacybp	3362800000	3548800000	3160900000	2792200000	1283900000	1518850000	Cacybp	3357500000	1.86498e+09	Cacybp	0	0	1	1
Q3UL36;Q8CIS0	Q3UL36	8;1	8;1	8;1	Arginine and glutamate-rich protein 1	Arglu1	sp|Q3UL36|ARGL1_MOUSE Arginine and glutamate-rich protein 1 OS=Mus musculus GN=Arglu1 PE=1 SV=2	2	8	8	8	6	6	7	4	6	6	6	5	5	6	6	6	6	6	7	4	6	6	6	5	5	6	6	6	6	6	7	4	6	6	6	5	5	6	6	6	22.5	22.5	22.5	32.887	271	271;1159	0	5.0697	By MS/MS	By MS/MS	By MS/MS	By MS/MS	By MS/MS	By MS/MS	By MS/MS	By MS/MS	By MS/MS	By MS/MS	By MS/MS	By MS/MS	17.3	17.3	19.9	11.1	17.3	17.3	17	14	14	17	17	17	8843200000	1668100000	1718300000	1311700000	759910000	1424300000	1407700000	93736000	63837000	72484000	102670000	120570000	99849000	1830000000	1877100000	1711600000	1697700000	1978600000	1715300000	1858400000	1520500000	1922300000	1991600000	2222800000	1659300000	1	1	4	1	1	1	3	1	2	3	3	1	22				2008	29608;31234;33365;36271;46706;48290;50525;50527	True;True;True;True;True;True;True;True	32689;34516;36835;40033;52257;53981;56427;56429	287494;287495;287496;287497;287498;287499;287500;287501;287502;287503;287504;287505;302980;324587;324588;324589;324590;324591;324592;324593;351651;351652;351653;351654;351655;351656;351657;351658;351659;351660;351661;454981;454982;454983;454984;454985;454986;469746;469747;469748;469749;469750;469751;469752;469753;469754;469755;469756;469757;489893;489894;489895;489896;489897;489898;489899;489900;489901;489902;489907;489908;489909;489910;489911;489912;489913;489914;489915;489916	197250;197251;197252;197253;207869;221705;221706;221707;221708;240405;240406;240407;240408;240409;240410;240411;240412;240413;240414;240415;311651;311652;311653;311654;321317;321318;321319;321320;321321;321322;333877;333878;333879;333880;333886;333887	197250;207869;221705;240409;311651;321319;333880;333886					Arglu1	1853550000	1704650000	1846950000	1689450000	1956950000	1941050000	Arglu1	1853550000	1704650000	1846950000	1689450000	1956950000	1941050000	Arglu1	1.80172e+09	1.86248e+09	Arglu1	0	0	1	1
Q60931	Q60931	12	12	12	Voltage-dependent anion-selective channel protein 3	Vdac3	sp|Q60931|VDAC3_MOUSE Voltage-dependent anion-selective channel protein 3 OS=Mus musculus GN=Vdac3 PE=1 SV=1	1	12	12	12	12	12	11	9	10	10	7	7	6	6	7	5	12	12	11	9	10	10	7	7	6	6	7	5	12	12	11	9	10	10	7	7	6	6	7	5	48.8	48.8	48.8	30.752	283	283	0	140.93	By MS/MS	By MS/MS	By MS/MS	By MS/MS	By MS/MS	By MS/MS	By MS/MS	By MS/MS	By MS/MS	By MS/MS	By MS/MS	By MS/MS	48.8	48.8	44.9	33.9	36.7	41	27.9	27.9	31.1	27.6	30.4	23	28729000000	11230000000	10845000000	2033600000	889040000	1643000000	1723100000	47754000	43738000	44570000	39509000	135470000	53628000	9782300000	9456500000	2073300000	2318500000	1495100000	1696500000	1910500000	1932600000	1885700000	1402300000	2070600000	1967600000	13	14	10	7	4	9	3	2	2	2	4	3	73				2291	103;4797;6759;25624;39633;40018;40019;43372;51044;60665;61689;65428	True;True;True;True;True;True;True;True;True;True;True;True	107;5286;7451;28283;43756;43757;44187;44188;44189;48474;56992;67605;68756;72905	821;822;823;824;825;826;827;45889;45890;45891;45892;45893;45894;45895;45896;45897;45898;45899;64179;64180;247157;247158;247159;247160;247161;247162;383188;383189;383190;383191;383192;383193;383194;383195;383196;383197;383198;383199;383200;383201;383202;383203;383204;386869;386870;386871;386872;386873;386874;386875;386876;386877;386878;386879;386880;386881;386882;386883;386884;386885;386886;386887;386888;386889;386890;386891;386892;386893;422058;422059;422060;422061;422062;422063;422064;494650;494651;494652;494653;494654;494655;494656;494657;494658;494659;494660;494661;494662;494663;494664;585370;585371;585372;585373;585374;585375;585376;585377;585378;585379;585380;585381;585382;585383;585384;585385;596084;596085;596086;596087;596088;596089;632387;632388;632389;632390;632391;632392;632393;632394;632395;632396;632397;632398	569;570;571;572;573;31018;31019;43438;43439;168093;262368;262369;262370;262371;262372;262373;262374;262375;262376;262377;262378;262379;262380;262381;262382;262383;264810;264811;264812;264813;264814;264815;264816;264817;264818;264819;264820;264821;264822;288904;288905;288906;288907;288908;288909;288910;337102;337103;337104;337105;337106;337107;337108;337109;337110;337111;337112;337113;337114;337115;337116;400033;400034;400035;400036;400037;400038;400039;407577;407578;407579;432231;432232;432233;432234;432235;432236;432237;432238;432239;432240;432241;432242;432243;432244;432245	569;31018;43439;168093;262376;264812;264820;288910;337105;400033;407578;432239	920;921	4758	106;167	26	Vdac3	9619400000	2195900000	1595800000	1921550000	1644000000	2019100000	Vdac3	9619400000	2195900000	1595800000	1921550000	1644000000	2019100000	Vdac3	4.47037e+09	1861550000	Vdac3	0	0	1	1
Q61881	Q61881	28	28	28	DNA replication licensing factor MCM7	Mcm7	sp|Q61881|MCM7_MOUSE DNA replication licensing factor MCM7 OS=Mus musculus GN=Mcm7 PE=1 SV=1	1	28	28	28	25	26	27	27	27	25	13	12	13	11	10	9	25	26	27	27	27	25	13	12	13	11	10	9	25	26	27	27	27	25	13	12	13	11	10	9	52.6	52.6	52.6	81.21	719	719	0	323.31	By MS/MS	By MS/MS	By MS/MS	By MS/MS	By MS/MS	By MS/MS	By MS/MS	By MS/MS	By MS/MS	By MS/MS	By MS/MS	By MS/MS	46.6	46.3	49.9	48.5	51.9	42.7	25.9	23.4	25.7	20	21.6	18.1	27428000000	5325100000	5194700000	3406300000	4251500000	4302700000	4616600000	81286000	64683000	51135000	46860000	47739000	39305000	4563700000	4013700000	4446500000	5444600000	4393800000	4462300000	2349100000	2020100000	1772900000	1869300000	1685800000	1466900000	17	23	29	27	23	27	8	6	7	5	5	6	183				2422	3252;11284;11775;13314;19672;19673;22793;24147;24917;27955;30446;33283;33284;33667;35207;35208;42538;44763;47787;48831;48864;51101;52811;53148;54543;56313;57377;66516	True;True;True;True;True;True;True;True;True;True;True;True;True;True;True;True;True;True;True;True;True;True;True;True;True;True;True;True	3556;3557;12492;13018;14705;21716;21717;25151;26659;26660;27508;30843;33643;36745;36746;37169;38846;38847;47491;50100;50101;53440;54591;54592;54627;54628;57054;58920;59274;60856;62787;62788;63957;63958;74113	30610;30611;30612;30613;30614;30615;30616;30617;30618;109545;109546;109547;114209;114210;114211;114212;114213;114214;114215;114216;114217;114218;114219;114220;114221;114222;114223;114224;114225;114226;114227;129515;129516;129517;129518;129519;129520;129521;190087;190088;190089;190090;190091;190092;190093;190094;190095;190096;220307;220308;220309;220310;233368;233369;233370;233371;233372;233373;233374;233375;233376;233377;233378;233379;233380;233381;233382;233383;233384;233385;233386;233387;240398;240399;240400;240401;240402;240403;240404;240405;271314;271315;271316;271317;271318;271319;271320;271321;271322;271323;295419;295420;295421;295422;295423;295424;295425;295426;295427;295428;295429;295430;295431;295432;295433;295434;295435;295436;295437;323826;323827;323828;323829;323830;323831;323832;323833;323834;323835;323836;323837;323838;323839;323840;323841;323842;323843;323844;323845;323846;323847;323848;323849;323850;323851;323852;323853;323854;323855;323856;327652;327653;327654;327655;327656;327657;327658;327659;327660;327661;327662;327663;341538;341539;341540;341541;341542;341543;341544;341545;341546;341547;341548;341549;341550;341551;341552;341553;341554;341555;413158;413159;413160;413161;413162;413163;413164;413165;413166;436464;436465;436466;436467;436468;436469;436470;436471;436472;436473;436474;436475;436476;436477;436478;436479;436480;436481;465187;465188;465189;465190;465191;465192;474576;474577;474578;474579;474580;474581;474582;474583;474830;474831;474832;474833;474834;474835;474836;474837;474838;474839;474840;474841;474842;474843;474844;474845;474846;495243;495244;495245;495246;495247;495248;495249;495250;510821;510822;510823;510824;510825;510826;510827;510828;510829;510830;510831;510832;513826;513827;513828;513829;513830;513831;513832;513833;513834;513835;513836;513837;527344;527345;527346;527347;527348;527349;527350;543898;543899;543900;543901;543902;543903;543904;543905;553644;553645;553646;553647;553648;553649;553650;553651;553652;553653;643506;643507;643508;643509;643510;643511;643512	20605;20606;20607;20608;74900;74901;78088;78089;78090;78091;78092;78093;78094;78095;78096;78097;78098;78099;78100;78101;78102;78103;78104;78105;78106;88537;88538;88539;129263;129264;129265;129266;129267;129268;150168;158752;158753;158754;158755;158756;158757;158758;158759;158760;163448;163449;163450;163451;163452;185774;185775;185776;185777;185778;185779;185780;185781;185782;185783;202891;202892;202893;202894;202895;202896;202897;202898;202899;202900;202901;202902;202903;221223;221224;221225;221226;221227;221228;221229;221230;221231;221232;221233;221234;221235;221236;221237;221238;221239;223936;223937;223938;223939;223940;223941;223942;223943;233519;233520;233521;233522;233523;233524;233525;233526;233527;233528;233529;233530;233531;233532;233533;233534;282876;299000;299001;299002;299003;299004;299005;299006;299007;299008;299009;299010;299011;299012;299013;299014;318319;318320;318321;318322;318323;318324;318325;324319;324320;324321;324322;324323;324324;324325;324326;324327;324470;324471;324472;324473;324474;324475;324476;324477;324478;324479;324480;324481;337581;337582;337583;337584;348178;348179;348180;348181;348182;348183;348184;348185;348186;348187;348188;348189;350226;350227;350228;350229;350230;350231;350232;350233;350234;350235;350236;350237;359257;359258;359259;359260;359261;359262;359263;359264;370346;370347;370348;370349;370350;377371;377372;439661;439662;439663;439664	20605;74900;78106;88538;129267;129268;150168;158756;163449;185775;202893;221227;221233;223943;233519;233534;282876;299000;318319;324320;324475;337581;348189;350231;359263;370348;377371;439664		5079;5080;5081;5082;5083;5084;5085;5086		131;288;369;380;462;556;565;588	Mcm7	4288700000	4945550000	4428050000	2184600000	1821100000	1576350000	Mcm7	4288700000	4945550000	4428050000	2184600000	1821100000	1576350000	Mcm7	4554100000	1.86068e+09	Mcm7	0	0	1	1
Q62193	Q62193	9	9	9	Replication protein A 32 kDa subunit	Rpa2	sp|Q62193|RFA2_MOUSE Replication protein A 32 kDa subunit OS=Mus musculus GN=Rpa2 PE=1 SV=1	1	9	9	9	9	9	9	9	9	9	7	7	7	6	6	7	9	9	9	9	9	9	7	7	7	6	6	7	9	9	9	9	9	9	7	7	7	6	6	7	57.4	57.4	57.4	29.718	270	270	0	192.35	By MS/MS	By MS/MS	By MS/MS	By MS/MS	By MS/MS	By MS/MS	By MS/MS	By MS/MS	By MS/MS	By MS/MS	By MS/MS	By MS/MS	57.4	57.4	57.4	57.4	57.4	57.4	43.3	48.5	43.3	38.9	38.9	43.3	12221000000	2805400000	2747700000	948510000	1092800000	1918600000	2244700000	104200000	108320000	50725000	49303000	58521000	91838000	2193500000	2218000000	1302900000	1548400000	1952900000	2415200000	1894300000	2301400000	1696400000	1647500000	1580800000	1998800000	11	9	8	9	12	13	5	6	5	4	6	6	94				2454	705;4174;4360;28124;28832;29336;46904;49814;54549	True;True;True;True;True;True;True;True;True	761;4616;4813;31029;31030;31824;32385;32386;52474;55659;60863;60864	6227;6228;6229;6230;6231;6232;6233;6234;6235;6236;6237;6238;40037;40038;40039;40040;40041;40042;40043;40044;40045;40046;40047;40048;41717;41718;41719;41720;41721;41722;41723;41724;41725;41726;41727;41728;41729;41730;41731;272840;272841;272842;272843;272844;272845;272846;272847;272848;279599;279600;279601;279602;279603;279604;279605;279606;279607;279608;279609;279610;284766;284767;284768;284769;284770;284771;284772;284773;284774;284775;284776;456874;456875;456876;456877;456878;456879;456880;456881;456882;456883;456884;456885;456886;456887;456888;456889;456890;456891;456892;456893;456894;456895;456896;483217;483218;483219;483220;483221;483222;483223;483224;483225;483226;483227;483228;527404;527405;527406;527407;527408;527409;527410;527411;527412;527413;527414;527415;527416;527417;527418;527419;527420;527421;527422;527423;527424;527425;527426;527427;527428;527429;527430;527431	4270;4271;4272;4273;4274;4275;4276;4277;4278;4279;4280;27076;27077;27078;27079;27080;27081;27082;27083;28254;28255;28256;28257;28258;28259;28260;28261;28262;28263;28264;28265;28266;186840;186841;186842;186843;186844;186845;186846;186847;186848;186849;186850;186851;191613;191614;191615;191616;191617;191618;191619;191620;191621;191622;191623;191624;195285;195286;195287;195288;195289;195290;195291;195292;195293;195294;312826;312827;312828;312829;312830;312831;312832;312833;312834;312835;312836;312837;312838;312839;312840;312841;329795;329796;329797;329798;329799;329800;329801;329802;329803;329804;329805;329806;329807;329808;329809;359299;359300;359301;359302;359303;359304;359305;359306;359307;359308;359309;359310;359311;359312;359313;359314;359315	4274;27083;28266;186847;191615;195291;312828;329805;359307		5150;5151;5152;5153;5154		97;102;167;168;237	Rpa2	2205750000	1425650000	2184050000	2097850000	1671950000	1789800000	Rpa2	2205750000	1425650000	2184050000	2097850000	1671950000	1789800000	Rpa2	1.93848e+09	1853200000	Rpa2	0	0	1	1
P63168	P63168	4	4	2	Dynein light chain 1, cytoplasmic	Dynll1	sp|P63168|DYL1_MOUSE Dynein light chain 1, cytoplasmic OS=Mus musculus GN=Dynll1 PE=1 SV=1	1	4	4	2	4	4	4	4	4	4	4	4	4	4	4	4	4	4	4	4	4	4	4	4	4	4	4	4	2	2	2	2	2	2	2	2	2	2	2	2	58.4	58.4	33.7	10.366	89	89	0	323.31	By MS/MS	By MS/MS	By MS/MS	By MS/MS	By MS/MS	By MS/MS	By MS/MS	By MS/MS	By MS/MS	By MS/MS	By MS/MS	By MS/MS	58.4	58.4	58.4	58.4	58.4	58.4	58.4	58.4	58.4	58.4	58.4	58.4	3512000000	482270000	431090000	450350000	652300000	384300000	472550000	102370000	115090000	92786000	90259000	113080000	125560000	881180000	966260000	778230000	1119100000	928880000	860670000	1672000000	2153300000	2115600000	1497100000	1515100000	2139700000	6	6	5	6	6	7	2	3	3	2	2	3	51				1513	8851;42725;43340;67072	True;True;True;True	9767;47755;47756;47757;48435;74733	84709;84710;84711;84712;84713;84714;84715;84716;84717;84718;84719;84720;84721;415285;415286;415287;415288;415289;415290;415291;415292;415293;415294;415295;415296;415297;415298;415299;415300;415301;415302;415303;415304;415305;415306;415307;415308;415309;415310;415311;415312;415313;415314;415315;415316;415317;415318;421672;421673;421674;421675;421676;421677;421678;421679;421680;421681;421682;421683;648917;648918;648919;648920;648921;648922;648923;648924;648925;648926;648927;648928	57455;57456;57457;57458;57459;57460;57461;57462;57463;57464;57465;57466;57467;284274;284275;284276;284277;284278;284279;284280;284281;284282;284283;284284;284285;284286;284287;284288;284289;284290;284291;284292;284293;284294;284295;284296;284297;284298;284299;284300;284301;284302;284303;284304;288647;288648;288649;288650;288651;288652;288653;288654;443374;443375;443376;443377;443378;443379	57455;284275;288654;443378		3278;3279		13;17	Dynll1	923720000	948665000	894775000	1912650000	1806350000	1827400000	Dynll1	923720000	948665000	894775000	1912650000	1806350000	1827400000	Dynll1	9.22387e+08	1848800000	Dynll1	0	0	1	1
P26039	P26039	83	83	75	Talin-1	Tln1	sp|P26039|TLN1_MOUSE Talin-1 OS=Mus musculus GN=Tln1 PE=1 SV=2	1	83	83	75	76	72	77	67	73	70	38	34	34	34	24	21	76	72	77	67	73	70	38	34	34	34	24	21	69	67	71	61	65	63	34	30	30	28	22	19	46.6	46.6	43.6	269.82	2541	2541	0	323.31	By MS/MS	By MS/MS	By MS/MS	By MS/MS	By MS/MS	By MS/MS	By MS/MS	By MS/MS	By MS/MS	By MS/MS	By MS/MS	By MS/MS	44.7	42.5	44.2	40.4	41.1	41.2	21.2	18.9	19	18.5	12.6	10	30277000000	6577700000	6500000000	4675600000	4266900000	4047200000	3863200000	75583000	64017000	58228000	61914000	50789000	35494000	5377600000	5690300000	5464200000	5948600000	4261000000	4365200000	1987000000	2015300000	2083300000	2092000000	1661600000	1247300000	69	58	58	61	61	59	7	8	6	9	5	5	406				940	36;530;667;739;740;1091;1843;2184;2896;2946;2954;2955;3099;3491;4034;4660;4792;5004;5005;5076;5444;5474;5840;5869;7042;7121;7771;8738;9387;10576;12255;12329;12891;12892;14220;14414;17345;17632;18574;19990;19991;20605;21741;23428;23525;25234;25320;28897;29501;30239;33640;35427;36148;37874;38469;41173;42524;43458;43537;44146;45816;46653;47154;47233;48692;49022;50878;52549;53982;55581;57998;58388;58531;60374;61544;61564;62521;62930;63051;63585;64079;64535;65929	True;True;True;True;True;True;True;True;True;True;True;True;True;True;True;True;True;True;True;True;True;True;True;True;True;True;True;True;True;True;True;True;True;True;True;True;True;True;True;True;True;True;True;True;True;True;True;True;True;True;True;True;True;True;True;True;True;True;True;True;True;True;True;True;True;True;True;True;True;True;True;True;True;True;True;True;True;True;True;True;True;True;True	37;572;720;798;799;1184;2002;2375;3172;3231;3232;3240;3241;3396;3827;4465;5136;5280;5518;5519;5595;6008;6038;6429;6461;7773;7856;8577;9637;9638;10361;11722;13550;13631;14239;14240;15698;15903;15904;19163;19479;20490;22062;22063;22736;24003;25854;25958;27846;27948;31899;32569;33416;37141;39093;39905;41835;42495;45496;47472;48573;48672;49370;51293;52191;52749;52832;54436;54437;54801;56812;58629;60243;61985;64646;65074;65075;65239;65240;67276;67277;68602;68622;69681;70119;70281;70881;71423;71424;71928;73465	270;271;272;273;274;275;4652;4653;4654;4655;4656;4657;4658;4659;4660;4661;4662;4663;5937;5938;5939;5940;5941;5942;6553;6554;6555;6556;6557;6558;6559;6560;6561;6562;6563;6564;6565;6566;6567;6568;6569;6570;6571;6572;6573;6574;6575;6576;6577;6578;10103;10104;10105;10106;10107;10108;10109;10110;10111;10112;10113;10114;17021;17022;17023;17024;17025;17026;20334;20335;20336;20337;27231;27232;27233;27234;27235;27236;27237;27721;27722;27723;27724;27725;27726;27727;27728;27729;27730;27731;27732;27733;27734;27735;27736;27808;27809;27810;27811;27812;27813;27814;27815;27816;27817;29244;29245;29246;29247;29248;29249;29250;29251;29252;29253;29254;32739;38617;38618;38619;38620;38621;38622;38623;44643;44644;44645;44646;44647;44648;44649;44650;44651;45835;45836;45837;45838;45839;45840;45841;45842;45843;45844;45845;45846;45847;48063;48064;48065;48066;48067;48068;48069;48070;48071;48072;48721;48722;48723;48724;48725;52140;52141;52142;52143;52144;52145;52146;52147;52148;52149;52150;52151;52422;52423;52424;52425;52426;52427;52428;52429;52430;52431;52432;52433;55829;55830;55831;56149;56150;56151;56152;56153;56154;66642;66643;66644;66645;66646;66647;66648;66649;67230;67231;67232;67233;67234;73538;73539;73540;73541;73542;73543;73544;73545;73546;73547;73548;73549;83603;83604;83605;83606;83607;83608;83609;83610;83611;83612;83613;83614;90095;90096;90097;90098;90099;90100;90101;90102;90103;90104;90105;102269;102270;102271;102272;102273;102274;102275;102276;102277;118947;118948;118949;118950;118951;118952;118953;119583;119584;119585;119586;119587;119588;119589;119590;119591;125416;125417;125418;125419;125420;125421;125422;125423;125424;125425;125426;125427;125428;125429;125430;125431;125432;137991;137992;137993;137994;137995;137996;137997;137998;139962;139963;139964;139965;139966;139967;139968;139969;139970;139971;139972;139973;139974;139975;139976;167848;167849;167850;167851;167852;167853;167854;167855;167856;167857;167858;170590;170591;170592;170593;170594;170595;179465;179466;179467;179468;179469;179470;179471;179472;179473;179474;179475;193074;193075;193076;193077;193078;193079;193080;193081;193082;193083;193084;193085;193086;193087;199137;199138;199139;199140;199141;199142;199143;199144;199145;199146;210581;210582;210583;210584;210585;210586;210587;210588;210589;210590;210591;210592;210593;226671;226672;227566;227567;227568;227569;227570;227571;227572;227573;227574;227575;227576;243308;243309;243310;243311;243312;243313;243314;243315;243316;244148;244149;244150;244151;244152;244153;280341;280342;280343;280344;280345;280346;280347;280348;280349;286454;286455;286456;286457;286458;286459;286460;286461;286462;286463;293634;293635;293636;293637;293638;293639;327423;327424;327425;327426;327427;327428;327429;327430;327431;327432;343637;343638;343639;343640;343641;343642;343643;343644;343645;350587;350588;350589;350590;350591;350592;350593;350594;350595;350596;350597;350598;367042;367043;367044;367045;367046;367047;367048;367049;367050;372735;372736;372737;372738;372739;372740;372741;398078;413046;413047;413048;413049;413050;422927;422928;422929;422930;422931;423733;423734;423735;423736;429752;429753;429754;429755;429756;429757;429758;429759;429760;429761;429762;447389;447390;447391;447392;447393;447394;447395;447396;447397;447398;447399;447400;454351;454352;454353;454354;454355;454356;454357;459250;459251;459252;459253;459254;459255;459256;459257;459258;459259;459260;459261;459926;473398;473399;473400;473401;473402;473403;473404;473405;476277;476278;476279;476280;476281;493123;493124;493125;493126;508461;508462;508463;508464;508465;508466;522080;522081;522082;522083;522084;522085;522086;536986;536987;536988;536989;536990;536991;559795;559796;559797;559798;559799;559800;559801;559802;559803;559804;559805;559806;563359;563360;563361;563362;563363;563364;563365;563366;563367;563368;563369;563370;564762;564763;564764;564765;564766;564767;564768;564769;564770;564771;564772;564773;564774;564775;582301;582302;582303;582304;582305;582306;582307;594805;594806;594807;594808;594809;594810;594923;594924;594925;594926;594927;594928;594929;594930;594931;594932;594933;594934;604404;604405;604406;604407;604408;604409;604410;604411;604412;604413;608121;608122;608123;608124;608125;608126;608127;609432;609433;609434;609435;609436;609437;609438;614366;614367;614368;614369;614370;614371;614372;614373;614374;614375;619086;619087;619088;619089;619090;619091;619092;619093;619094;619095;619096;619097;619098;623972;623973;623974;623975;623976;623977;637538;637539;637540;637541;637542;637543	182;183;184;185;186;3152;3153;3154;3155;3156;3157;3158;4074;4075;4076;4529;4530;4531;4532;4533;4534;4535;4536;4537;4538;4539;4540;4541;4542;4543;4544;6908;6909;6910;6911;6912;6913;6914;6915;11480;11481;11482;11483;11484;11485;13711;13712;13713;18278;18279;18280;18281;18282;18629;18630;18631;18632;18633;18634;18635;18636;18637;18638;18639;18640;18641;18642;18678;18679;18680;18681;18682;18683;19702;19703;19704;19705;19706;19707;22043;25989;25990;25991;25992;25993;25994;30256;30257;30258;30259;30260;30997;30998;30999;31000;31001;31002;31003;32479;32480;32481;32482;32483;32484;32485;32486;32487;32929;32930;32931;32932;32933;35179;35180;35181;35182;35183;35184;35185;35186;35187;35188;35189;35362;35363;35364;35365;35366;37725;37935;37936;37937;37938;37939;45123;45124;45125;45126;45127;45517;45518;45519;45520;49888;49889;49890;49891;49892;49893;49894;49895;49896;56708;56709;56710;56711;56712;56713;56714;56715;56716;61347;61348;61349;61350;61351;61352;61353;61354;61355;69957;69958;69959;69960;69961;69962;81410;81411;81412;81413;81414;81415;81822;81823;81824;81825;81826;81827;85806;85807;85808;85809;85810;85811;85812;85813;85814;85815;85816;85817;94170;94171;94172;95421;95422;95423;95424;95425;95426;95427;95428;95429;95430;95431;95432;95433;114356;114357;114358;114359;116213;121978;121979;121980;121981;121982;121983;121984;121985;121986;121987;121988;121989;131266;131267;131268;131269;131270;135516;143489;143490;143491;143492;143493;143494;143495;143496;143497;143498;154501;155010;155011;155012;155013;155014;155015;155016;165346;165347;165348;165349;165350;165351;165956;165957;165958;165959;192193;192194;192195;192196;192197;192198;192199;196461;196462;196463;196464;196465;196466;196467;201637;201638;201639;201640;223777;223778;223779;223780;223781;234975;234976;234977;234978;234979;234980;234981;239668;239669;239670;239671;239672;239673;239674;239675;251605;251606;251607;251608;251609;251610;255539;272432;282796;282797;282798;289521;290053;290054;290055;290056;294256;294257;294258;294259;306703;306704;306705;306706;306707;306708;306709;306710;311239;311240;311241;311242;314377;314378;314379;314380;314381;314382;314825;323562;323563;323564;323565;323566;325325;325326;325327;336053;336054;336055;336056;336057;336058;346640;346641;346642;355694;355695;355696;365631;365632;365633;365634;365635;381711;381712;381713;381714;381715;381716;381717;381718;381719;381720;381721;381722;384304;384305;384306;384307;384308;384309;384310;385385;385386;385387;385388;385389;385390;385391;397805;397806;397807;397808;397809;406693;406694;406695;406696;406697;406778;406779;406780;406781;406782;406783;406784;413295;415936;415937;415938;415939;415940;416845;416846;416847;420293;420294;420295;420296;420297;420298;420299;420300;423372;423373;423374;423375;423376;423377;423378;423379;423380;423381;423382;426640;426641;426642;426643;426644;435644;435645;435646;435647;435648	185;3154;4075;4534;4540;6913;11482;13713;18280;18633;18678;18679;19706;22043;25992;30260;31000;32480;32484;32929;35184;35365;37725;37935;45127;45517;49889;56714;61355;69961;81414;81822;85811;85812;94171;95421;114359;116213;121979;131269;131270;135516;143491;154501;155011;165348;165957;192197;196465;201637;223777;234975;239671;251607;255539;272432;282796;289521;290054;294256;306703;311240;314377;314825;323565;325325;336054;346641;355695;365633;381721;384304;385389;397807;406695;406784;413295;415939;416846;420297;423376;426641;435648		2026;2027;2028;2029;2030;2031;2032;2033;2034;2035;2036;2037;2038;2039;2040;2041;2042		72;79;419;669;816;822;899;1018;1407;1606;1702;1734;1759;2121;2184;2290;2399	Tln1	5533950000	5706400000	4313100000	2001150000	2087650000	1454450000	Tln1	5533950000	5706400000	4313100000	2001150000	2087650000	1454450000	Tln1	5.18448e+09	1847750000	Tln1	0	0	1	1
P62192	P62192	25	25	25	26S protease regulatory subunit 4	Psmc1	sp|P62192|PRS4_MOUSE 26S proteasome regulatory subunit 4 OS=Mus musculus GN=Psmc1 PE=1 SV=1	1	25	25	25	22	22	23	18	20	21	15	16	13	16	14	13	22	22	23	18	20	21	15	16	13	16	14	13	22	22	23	18	20	21	15	16	13	16	14	13	68.9	68.9	68.9	49.184	440	440	0	323.31	By MS/MS	By MS/MS	By MS/MS	By MS/MS	By MS/MS	By MS/MS	By MS/MS	By MS/MS	By MS/MS	By MS/MS	By MS/MS	By MS/MS	66.6	66.6	66.6	56.1	62	63.6	50.9	52.7	41.8	50.9	38.2	45.7	25259000000	5064300000	5440800000	3829600000	3276600000	3505400000	3667400000	111940000	96233000	56972000	70504000	61528000	77305000	4533700000	4682800000	4471900000	4774200000	3958200000	3968100000	2256000000	2070700000	1562600000	1506000000	1879200000	1737100000	17	22	17	18	21	13	8	9	4	6	7	3	145				1427	2382;4118;5468;7797;9687;12131;17006;18113;25150;28437;28589;28590;32286;32821;38328;42481;44850;50566;58527;58528;60290;61836;64395;64647;65940	True;True;True;True;True;True;True;True;True;True;True;True;True;True;True;True;True;True;True;True;True;True;True;True;True	2599;4560;6032;8604;10686;13412;13413;18796;19991;19992;27756;27757;31374;31551;31552;35671;36248;42345;47412;47413;50205;56470;65232;65233;65234;67187;68918;68919;68920;71780;72058;73476	22427;22428;22429;22430;22431;22432;22433;22434;22435;22436;22437;39593;39594;39595;39596;39597;39598;39599;39600;39601;39602;39603;39604;52358;52359;52360;52361;52362;52363;52364;52365;52366;52367;52368;52369;73755;73756;73757;73758;73759;73760;73761;73762;73763;73764;73765;73766;73767;73768;73769;73770;73771;73772;93123;93124;93125;93126;93127;93128;93129;93130;93131;93132;93133;93134;93135;93136;93137;117774;117775;117776;117777;117778;117779;117780;117781;117782;117783;117784;117785;117786;117787;117788;117789;117790;164732;164733;164734;164735;164736;164737;175184;175185;175186;175187;175188;175189;175190;175191;175192;175193;175194;175195;175196;175197;175198;175199;175200;175201;175202;175203;175204;175205;175206;175207;175208;175209;175210;175211;242562;242563;242564;242565;242566;242567;242568;242569;242570;242571;242572;242573;242574;275862;275863;275864;275865;275866;275867;275868;275869;275870;275871;275872;277290;277291;277292;277293;277294;277295;277296;277297;277298;277299;313861;313862;313863;313864;313865;313866;313867;313868;313869;313870;319463;319464;319465;319466;319467;371442;371443;371444;371445;412607;412608;412609;412610;412611;412612;412613;412614;412615;412616;412617;412618;412619;412620;412621;437515;437516;437517;437518;437519;437520;437521;437522;437523;437524;437525;437526;437527;437528;437529;437530;437531;490209;490210;490211;490212;490213;490214;564693;564694;564695;564696;564697;564698;564699;564700;564701;564702;564703;564704;564705;564706;564707;564708;564709;564710;564711;564712;564713;564714;564715;564716;564717;564718;564719;564720;564721;564722;564723;564724;564725;564726;564727;581497;581498;581499;581500;581501;581502;581503;581504;581505;581506;581507;581508;581509;581510;581511;581512;581513;597393;597394;597395;597396;597397;597398;597399;597400;597401;622787;622788;622789;622790;622791;622792;622793;622794;622795;622796;622797;622798;625235;625236;625237;625238;625239;625240;625241;625242;625243;637629	15124;15125;15126;15127;15128;15129;15130;15131;15132;15133;15134;26764;26765;26766;26767;26768;26769;26770;26771;26772;26773;26774;26775;35314;35315;35316;35317;35318;35319;50045;50046;50047;50048;50049;50050;50051;50052;63442;63443;63444;63445;63446;63447;63448;63449;63450;63451;63452;80572;80573;80574;80575;80576;80577;80578;80579;80580;80581;80582;112403;112404;112405;119123;119124;119125;119126;119127;119128;119129;119130;119131;119132;119133;119134;119135;119136;119137;119138;119139;119140;119141;164873;164874;164875;164876;164877;164878;164879;164880;189035;189036;189037;189038;189039;189040;189041;190013;190014;190015;190016;190017;190018;215095;215096;215097;215098;215099;215100;218505;254717;254718;254719;254720;282519;282520;282521;282522;282523;282524;282525;282526;282527;299816;299817;299818;299819;299820;334088;334089;334090;334091;385332;385333;385334;385335;385336;385337;385338;385339;385340;385341;385342;385343;385344;385345;385346;385347;385348;385349;385350;385351;385352;385353;385354;385355;397231;397232;397233;397234;397235;397236;397237;397238;397239;397240;408471;408472;408473;408474;425955;425956;425957;425958;425959;425960;425961;427573;427574;427575;427576;427577;427578;427579;427580;435686	15124;26768;35314;50047;63451;80572;112404;119137;164877;189040;190013;190017;215098;218505;254717;282522;299819;334091;385338;385350;397231;408472;425958;427574;435686		3096;3097;3098;3099;3100;3101;3102;3103;3104;3105		74;85;107;164;174;214;309;372;385;405	Psmc1	4608250000	4623050000	3963150000	2163350000	1534300000	1808150000	Psmc1	4608250000	4623050000	3963150000	2163350000	1534300000	1808150000	Psmc1	4398150000	1.83527e+09	Psmc1	0	0	1	1
Q9DBR0	Q9DBR0	26	26	26	A-kinase anchor protein 8	Akap8	sp|Q9DBR0|AKAP8_MOUSE A-kinase anchor protein 8 OS=Mus musculus GN=Akap8 PE=1 SV=1	1	26	26	26	22	23	20	19	23	23	15	17	14	16	11	13	22	23	20	19	23	23	15	17	14	16	11	13	22	23	20	19	23	23	15	17	14	16	11	13	50.7	50.7	50.7	76.293	687	687	0	323.31	By MS/MS	By MS/MS	By MS/MS	By MS/MS	By MS/MS	By MS/MS	By MS/MS	By MS/MS	By MS/MS	By MS/MS	By MS/MS	By MS/MS	46.3	49.8	45.1	43.5	46.6	46.1	32.9	38.9	30.7	40.3	27.5	29.3	16561000000	2975800000	3041000000	2722100000	2481400000	2438100000	2535500000	67373000	74948000	49939000	57982000	52687000	63761000	2664200000	2480900000	2968600000	3177100000	2317600000	2450000000	2046400000	1865300000	1970100000	1604600000	1722100000	1778300000	20	23	22	20	17	19	8	9	7	7	6	7	165				5499	977;5561;13038;13039;13882;21051;22362;22458;22927;23302;26671;28318;30477;36893;36894;43564;45934;47486;49178;51847;52040;52041;53968;58583;59160;59774	True;True;True;True;True;True;True;True;True;True;True;True;True;True;True;True;True;True;True;True;True;True;True;True;True;True	1064;6138;14404;14405;15323;23236;24676;24778;25298;25709;29411;29412;31247;33678;40717;40718;48707;51419;53115;54972;57862;58076;58077;60227;65316;65317;65950;66625	9016;9017;9018;9019;9020;9021;9022;9023;9024;9025;9026;9027;53402;53403;53404;53405;53406;53407;53408;53409;53410;53411;53412;53413;53414;53415;53416;53417;53418;53419;126762;126763;126764;126765;126766;126767;126768;126769;126770;126771;134647;134648;203471;203472;203473;203474;203475;203476;203477;203478;203479;203480;203481;203482;203483;203484;203485;216193;216194;216195;216196;216197;216198;216199;216200;216201;216202;216203;216204;216991;216992;216993;216994;216995;216996;216997;216998;221488;221489;221490;221491;221492;221493;221494;221495;221496;221497;221498;221499;225377;225378;225379;225380;225381;225382;225383;225384;225385;225386;257452;257453;257454;257455;257456;257457;257458;257459;257460;257461;257462;257463;257464;257465;257466;257467;257468;257469;257470;257471;257472;257473;274765;274766;274767;274768;274769;295687;295688;295689;295690;295691;295692;295693;295694;295695;295696;295697;357459;357460;357461;357462;357463;357464;357465;357466;357467;357468;357469;357470;424005;424006;424007;424008;424009;424010;424011;424012;448335;448336;448337;448338;462424;462425;462426;462427;462428;462429;462430;462431;462432;462433;462434;462435;477584;477585;477586;477587;477588;477589;477590;477591;502157;502158;502159;502160;502161;502162;502163;502164;502165;502166;502167;502168;503931;503932;503933;503934;503935;503936;503937;503938;503939;503940;503941;503942;503943;503944;503945;503946;503947;503948;503949;503950;503951;503952;503953;503954;503955;521954;521955;521956;521957;521958;521959;521960;565356;565357;565358;565359;565360;565361;565362;565363;565364;565365;565366;565367;565368;565369;565370;565371;565372;565373;570717;570718;576406;576407;576408;576409;576410;576411;576412;576413;576414;576415;576416;576417	6140;6141;6142;6143;6144;6145;6146;6147;6148;6149;6150;6151;36039;36040;36041;36042;36043;36044;36045;36046;36047;36048;36049;36050;36051;36052;86699;86700;86701;91909;138572;138573;138574;138575;138576;138577;138578;138579;138580;138581;138582;138583;138584;138585;147270;147271;147272;147273;147274;147275;147276;147277;147278;147279;147280;147281;147826;150945;150946;150947;150948;150949;150950;150951;150952;150953;153635;153636;153637;153638;153639;153640;153641;153642;153643;153644;175655;175656;175657;175658;175659;175660;175661;175662;175663;175664;175665;175666;175667;188217;203078;203079;203080;244434;244435;244436;244437;244438;244439;244440;244441;244442;244443;244444;244445;244446;290260;290261;290262;290263;307282;307283;316574;316575;316576;316577;316578;316579;316580;316581;316582;316583;316584;326154;326155;326156;326157;342332;342333;342334;342335;342336;342337;342338;342339;342340;342341;342342;342343;343610;343611;343612;343613;343614;343615;343616;343617;343618;343619;343620;343621;343622;343623;355595;385776;385777;385778;385779;385780;385781;385782;385783;385784;385785;385786;385787;385788;389341;393364;393365;393366;393367;393368;393369;393370;393371;393372;393373;393374;393375;393376	6141;36045;86700;86701;91909;138582;147270;147826;150945;153637;175658;188217;203079;244440;244446;290263;307282;316575;326156;342333;343615;343619;355595;385784;389341;393369		10289		75	Akap8	2572550000	3072850000	2383800000	1955850000	1787350000	1750200000	Akap8	2572550000	3072850000	2383800000	1955850000	1787350000	1750200000	Akap8	2676400000	1.83113e+09	Akap8	0	0	1	1
E9Q6J5;Q5SQY2	E9Q6J5	37;1	37;1	37;1		Bod1l	sp|E9Q6J5|BD1L1_MOUSE Biorientation of chromosomes in cell division protein 1-like 1 OS=Mus musculus GN=Bod1l PE=1 SV=1	2	37	37	37	13	13	17	16	9	10	36	35	28	25	26	25	13	13	17	16	9	10	36	35	28	25	26	25	13	13	17	16	9	10	36	35	28	25	26	25	17.6	17.6	17.6	327.45	3032	3032;173	0	83.418	By MS/MS	By MS/MS	By MS/MS	By MS/MS	By MS/MS	By MS/MS	By MS/MS	By MS/MS	By MS/MS	By MS/MS	By MS/MS	By MS/MS	6.1	6.1	8.1	7.9	4	4.7	17.2	16.9	13.5	11.7	12.7	12.2	1655500000	242830000	244700000	204970000	194140000	104910000	133590000	153850000	143780000	60819000	59051000	58418000	54419000	329560000	395680000	357850000	377070000	213100000	294060000	2743600000	2817700000	1488200000	1400800000	1191200000	1332600000	10	5	8	8	3	6	28	28	6	10	12	7	131				305	189;1672;2091;5043;5352;5641;6378;7631;10900;13751;14325;17657;18237;18513;21935;25507;26020;26779;30081;30793;39368;42325;45948;47087;50667;51523;51778;53643;54493;56846;57008;57322;58660;59250;59474;64822;67804	True;True;True;True;True;True;True;True;True;True;True;True;True;True;True;True;True;True;True;True;True;True;True;True;True;True;True;True;True;True;True;True;True;True;True;True;True	204;1816;2275;5561;5905;6222;7018;8417;12078;15183;15809;19505;20124;20423;24215;28157;28711;29530;33238;34028;43472;47192;51433;52676;56581;57508;57790;59823;60802;63371;63559;63898;65409;66046;66297;72252;75526	1584;1585;1586;1587;1588;1589;15456;15457;15458;15459;15460;15461;19396;19397;19398;19399;19400;19401;48447;48448;48449;48450;48451;48452;48453;48454;48455;48456;48457;48458;51181;51182;51183;51184;51185;51186;51187;51188;51189;51190;51191;54167;54168;60860;60861;60862;60863;60864;60865;60866;72228;72229;72230;72231;72232;105662;105663;105664;105665;105666;105667;105668;105669;133573;133574;133575;133576;133577;138996;138997;170833;170834;170835;170836;170837;170838;170839;170840;170841;170842;176352;176353;176354;176355;176356;176357;178949;178950;178951;178952;178953;178954;212402;212403;212404;212405;212406;212407;212408;245936;245937;245938;245939;245940;245941;250929;250930;250931;250932;250933;250934;250935;250936;250937;250938;250939;259333;259334;259335;259336;259337;259338;259339;292212;292213;298840;298841;298842;298843;298844;298845;298846;298847;298848;298849;298850;298851;381034;381035;381036;381037;381038;381039;381040;381041;381042;381043;411041;411042;411043;411044;411045;411046;411047;411048;411049;411050;411051;448409;448410;448411;448412;448413;458648;458649;458650;458651;458652;491162;491163;491164;499226;499227;499228;499229;499230;499231;501479;501480;501481;501482;518458;518459;526804;526805;526806;526807;526808;526809;526810;526811;526812;526813;526814;526815;548749;548750;548751;548752;548753;548754;548755;550333;550334;553178;553179;553180;553181;553182;553183;553184;553185;553186;553187;553188;553189;566185;566186;566187;566188;566189;566190;566191;566192;571568;571569;571570;571571;571572;571573;571574;571575;571576;571577;571578;571579;573625;573626;573627;573628;573629;626902;626903;626904;626905;626906;626907;655676;655677;655678;655679;655680;655681;655682;655683;655684;655685;655686	1079;1080;1081;1082;1083;1084;1085;10381;10382;10383;10384;10385;10386;10387;13084;13085;32736;32737;32738;34592;34593;34594;34595;34596;36625;41244;49002;72339;72340;91228;91229;94786;94787;116350;116351;116352;116353;116354;116355;119955;119956;119957;121615;121616;121617;121618;121619;121620;144732;144733;167256;167257;167258;167259;170775;170776;170777;170778;170779;177224;177225;200652;205167;205168;260955;260956;260957;281413;281414;281415;281416;281417;281418;281419;281420;281421;281422;281423;307324;313970;313971;313972;334744;334745;340275;340276;341898;341899;341900;353262;358913;358914;358915;358916;358917;358918;358919;373846;373847;373848;375034;375035;377076;377077;377078;377079;377080;377081;377082;377083;377084;377085;386326;386327;386328;389892;389893;389894;389895;389896;389897;389898;389899;391262;391263;391264;391265;391266;428694;428695;448032;448033;448034;448035	1083;10381;13084;32736;34593;36625;41244;49002;72339;91228;94787;116354;119957;121615;144733;167256;170776;177224;200652;205167;260955;281413;307324;313970;334745;340276;341899;353262;358914;373846;375034;377080;386326;389894;391262;428695;448032		650		749	Bod1l	362620000	367460000	253580000	2780650000	1444500000	1261900000	Bod1l	362620000	367460000	253580000	2780650000	1444500000	1261900000	Bod1l	3.27887e+08	1.82902e+09	Bod1l	0	0	1	1
Q9R210	Q9R210	14	12	12	Transcription factor EB	Tfeb	sp|Q9R210|TFEB_MOUSE Transcription factor EB OS=Mus musculus GN=Tfeb PE=1 SV=2	1	14	12	12	11	12	9	8	10	10	12	13	11	12	12	12	9	10	7	6	8	8	10	11	9	10	10	10	9	10	7	6	8	8	10	11	9	10	10	10	30.5	27.4	27.4	52.614	475	475	0	30.202	By MS/MS	By MS/MS	By MS/MS	By MS/MS	By MS/MS	By MS/MS	By MS/MS	By MS/MS	By MS/MS	By MS/MS	By MS/MS	By MS/MS	24.2	26.3	20.2	18.7	20.6	22.5	28.6	30.5	25.9	28.8	24.6	27.8	2950100000	483400000	681120000	221290000	204890000	439130000	370070000	111570000	110250000	60794000	65630000	113230000	88742000	576380000	606900000	402000000	461590000	595050000	552780000	2101000000	1896000000	1375300000	1595500000	2016800000	1963200000	5	9	7	4	8	7	8	9	3	5	5	6	76				5977	5056;10270;13970;15767;15905;16421;17228;17229;19252;19352;30450;45870;61868;63747	False;False;True;True;True;True;True;True;True;True;True;True;True;True	5574;11390;15418;15419;17392;17544;17545;18109;19040;19041;21253;21363;33648;51351;68952;68953;71056	48548;48549;48550;48551;48552;48553;48554;48555;48556;48557;48558;48559;99352;99353;99354;99355;99356;99357;99358;99359;99360;99361;99362;99363;135508;135509;135510;135511;135512;135513;135514;135515;135516;135517;135518;135519;135520;135521;135522;135523;135524;135525;135526;135527;153229;153230;153231;153232;153233;153234;153235;153236;153237;153238;153239;153240;154492;154493;154494;154495;154496;154497;154498;154499;154500;154501;154502;154503;159132;159133;159134;159135;159136;159137;159138;166799;166800;166801;166802;166803;166804;166805;166806;166807;166808;166809;166810;166811;166812;166813;166814;166815;186187;186188;186189;186190;186191;186192;186193;187095;187096;187097;187098;187099;187100;187101;187102;187103;187104;187105;187106;187107;187108;187109;187110;187111;187112;187113;187114;187115;187116;187117;187118;187119;295491;295492;295493;295494;295495;295496;295497;295498;295499;447822;447823;447824;447825;447826;447827;447828;447829;447830;447831;447832;447833;597678;597679;597680;597681;597682;597683;597684;597685;597686;597687;597688;597689;597690;597691;597692;597693;597694;615866;615867;615868;615869;615870;615871;615872	32805;32806;32807;32808;32809;32810;67919;67920;67921;67922;67923;67924;67925;92538;92539;92540;92541;92542;92543;92544;92545;92546;92547;92548;92549;92550;104500;104501;104502;104503;104504;104505;104506;105399;105400;105401;105402;108628;113730;113731;113732;113733;113734;113735;113736;113737;113738;113739;113740;126573;126574;126575;126576;126577;126578;127178;127179;127180;127181;127182;127183;127184;127185;127186;127187;127188;127189;127190;202962;202963;202964;202965;202966;306974;306975;306976;306977;306978;306979;408646;408647;408648;408649;408650;408651;408652;408653;408654;408655;408656;408657;408658;408659;408660;408661;421250;421251;421252;421253;421254	32810;67924;92549;104505;105399;108628;113730;113735;126574;127187;202962;306976;408649;421252		11182;11183;11184		164;320;337	Tfeb	591640000	431795000	573915000	1998500000	1485400000	1990000000	Tfeb	591640000	431795000	573915000	1998500000	1485400000	1990000000	Tfeb	532450000	1.82463e+09	Tfeb	0	0	1	1
Q8C9B9	Q8C9B9	34	34	34	Death-inducer obliterator 1	Dido1	sp|Q8C9B9|DIDO1_MOUSE Death-inducer obliterator 1 OS=Mus musculus GN=Dido1 PE=1 SV=4	1	34	34	34	27	27	24	26	27	22	23	24	25	27	22	25	27	27	24	26	27	22	23	24	25	27	22	25	27	27	24	26	27	22	23	24	25	27	22	25	20.2	20.2	20.2	247.17	2256	2256	0	152.51	By MS/MS	By MS/MS	By MS/MS	By MS/MS	By MS/MS	By MS/MS	By MS/MS	By MS/MS	By MS/MS	By MS/MS	By MS/MS	By MS/MS	17.3	17.3	15.8	16.6	16.8	14.6	15.2	14.8	16.2	16.8	14.1	15.7	4526000000	773700000	752770000	536040000	505530000	780350000	661470000	79780000	81069000	80185000	91773000	90245000	93113000	775690000	752960000	802760000	901290000	970550000	958560000	1550800000	1776000000	1768800000	1793800000	2027800000	2021000000	15	17	17	18	16	15	10	12	11	13	13	14	171				3695	2259;2979;4168;5338;6090;6992;10082;14224;15453;16609;17290;18121;18408;23156;27890;28083;28739;33244;35778;38963;45860;46756;48138;50050;50372;50611;52235;55716;56431;56957;61031;63862;64187;64331	True;True;True;True;True;True;True;True;True;True;True;True;True;True;True;True;True;True;True;True;True;True;True;True;True;True;True;True;True;True;True;True;True;True	2455;3267;4610;5891;6704;7715;11127;15702;17053;18331;19106;20001;20314;25548;30767;30986;31716;36706;39488;43035;51339;52310;53817;55913;56266;56519;56520;58286;62127;62925;63493;68008;71181;71545;71704	21057;21058;21059;21060;21061;21062;21063;21064;21065;21066;21067;28034;28035;28036;28037;28038;28039;28040;28041;28042;28043;28044;28045;39998;39999;40000;40001;40002;40003;40004;40005;40006;40007;40008;40009;51068;51069;51070;51071;51072;51073;51074;51075;58261;58262;58263;58264;58265;58266;58267;66243;66244;66245;66246;97033;97034;97035;97036;97037;97038;97039;97040;97041;97042;97043;97044;138035;138036;138037;138038;138039;138040;138041;138042;138043;138044;150187;150188;150189;150190;150191;150192;150193;150194;150195;150196;150197;150198;161013;161014;161015;161016;161017;167372;167373;167374;167375;167376;167377;175266;175267;175268;175269;175270;175271;175272;175273;175274;175275;175276;175277;175278;175279;175280;175281;175282;175283;175284;175285;175286;178022;178023;178024;178025;178026;178027;178028;178029;178030;178031;178032;178033;223684;223685;223686;223687;223688;223689;223690;223691;223692;223693;223694;223695;270589;270590;270591;270592;270593;270594;270595;272526;272527;272528;272529;278699;278700;278701;278702;278703;278704;278705;278706;278707;278708;278709;278710;323516;323517;323518;323519;323520;323521;347032;347033;347034;347035;347036;347037;347038;347039;347040;347041;347042;347043;377258;377259;377260;377261;377262;377263;377264;377265;377266;377267;377268;377269;447729;447730;447731;447732;447733;447734;447735;447736;447737;447738;447739;455411;455412;455413;455414;455415;468350;468351;485415;485416;485417;485418;488520;488521;488522;490613;490614;490615;490616;490617;490618;490619;490620;490621;490622;490623;490624;490625;490626;490627;490628;490629;490630;505593;505594;505595;505596;505597;505598;505599;505600;505601;505602;505603;505604;538147;538148;538149;538150;538151;538152;544950;544951;544952;544953;544954;544955;544956;544957;544958;544959;544960;544961;544962;544963;544964;544965;544966;544967;549736;549737;549738;549739;549740;549741;549742;549743;549744;549745;549746;549747;589144;616877;616878;616879;616880;616881;616882;616883;616884;616885;616886;616887;616888;620210;620211;620212;620213;620214;620215;620216;620217;620218;620219;622005;622006;622007;622008;622009;622010;622011;622012;622013;622014	14215;14216;14217;14218;14219;14220;14221;14222;14223;14224;18841;18842;18843;18844;18845;18846;18847;18848;18849;18850;18851;27055;27056;27057;27058;34511;34512;34513;34514;34515;34516;39421;44886;66237;66238;66239;66240;66241;66242;66243;66244;66245;66246;94198;94199;102343;109956;109957;109958;114099;119173;119174;119175;119176;119177;119178;119179;119180;119181;119182;119183;121057;121058;121059;121060;121061;121062;121063;121064;121065;152397;152398;152399;152400;152401;152402;152403;152404;185239;186629;191011;191012;191013;220988;220989;220990;220991;220992;220993;237243;237244;237245;237246;237247;237248;237249;237250;258489;258490;258491;258492;258493;258494;258495;306913;306914;306915;306916;306917;311944;311945;320365;331085;333020;334346;334347;334348;334349;334350;334351;334352;334353;334354;334355;334356;334357;334358;334359;334360;334361;334362;344671;344672;344673;366386;366387;366388;366389;366390;366391;371061;371062;371063;371064;371065;371066;371067;371068;374587;374588;374589;374590;374591;374592;374593;374594;374595;374596;402662;421860;421861;421862;421863;421864;421865;421866;421867;421868;421869;421870;421871;421872;424109;424110;424111;424112;425491;425492;425493;425494;425495;425496;425497;425498	14222;18841;27056;34513;39421;44886;66240;94198;102343;109958;114099;119181;121059;152397;185239;186629;191012;220991;237249;258495;306913;311944;320365;331085;333020;334352;344673;366391;371061;374594;402662;421865;424109;425497		7398;7399;7400		618;707;833	Dido1	764325000	852025000	964555000	1663400000	1781300000	2024400000	Dido1	764325000	852025000	964555000	1663400000	1781300000	2024400000	Dido1	8.60302e+08	1.82303e+09	Dido1	0	0	1	1
P62196	P62196	19	19	19	26S protease regulatory subunit 8	Psmc5	sp|P62196|PRS8_MOUSE 26S proteasome regulatory subunit 8 OS=Mus musculus GN=Psmc5 PE=1 SV=1	1	19	19	19	18	19	19	18	18	18	12	13	14	16	12	13	18	19	19	18	18	18	12	13	14	16	12	13	18	19	19	18	18	18	12	13	14	16	12	13	54.4	54.4	54.4	45.626	406	406	0	100.94	By MS/MS	By MS/MS	By MS/MS	By MS/MS	By MS/MS	By MS/MS	By MS/MS	By MS/MS	By MS/MS	By MS/MS	By MS/MS	By MS/MS	52.7	54.4	54.4	52.5	51	52.5	37.2	36.9	44.3	49	35.2	39.2	22601000000	4719300000	4680000000	3636700000	3639400000	2747800000	2723300000	94789000	81992000	63725000	73493000	68715000	71340000	3845000000	3564400000	3609500000	4147100000	2982700000	3215000000	2112900000	2082300000	1648100000	1672600000	1901900000	1500400000	19	22	27	16	19	20	7	9	10	6	9	8	172				1428	5456;14655;15856;18768;18769;21602;25254;25366;26999;28410;34710;37480;43076;43737;58529;60863;61964;63289;63960	True;True;True;True;True;True;True;True;True;True;True;True;True;True;True;True;True;True;True	6020;16169;16170;17489;17490;20714;20715;23856;27869;28000;29786;31344;38307;41352;48143;48916;65235;65236;67823;67824;69056;69057;70553;70554;71294	52240;52241;52242;52243;52244;52245;52246;52247;52248;52249;52250;52251;52252;52253;52254;142433;142434;142435;142436;142437;142438;142439;142440;142441;142442;142443;142444;142445;142446;142447;142448;142449;142450;142451;142452;142453;142454;142455;142456;142457;154031;154032;154033;154034;154035;154036;154037;154038;154039;154040;154041;154042;154043;154044;154045;154046;154047;154048;181545;181546;181547;181548;181549;181550;181551;181552;181553;181554;181555;181556;181557;181558;181559;181560;181561;181562;181563;181564;181565;181566;181567;181568;181569;181570;181571;181572;209152;209153;209154;209155;209156;209157;209158;209159;209160;209161;209162;243547;243548;243549;243550;243551;243552;243553;243554;243555;243556;244491;244492;244493;244494;244495;244496;244497;244498;244499;244500;244501;244502;244503;244504;244505;244506;244507;244508;261457;261458;261459;261460;261461;261462;261463;261464;261465;261466;261467;261468;261469;261470;261471;261472;261473;261474;261475;261476;275586;275587;275588;275589;275590;275591;275592;275593;275594;275595;337044;337045;337046;337047;337048;337049;337050;337051;337052;337053;337054;337055;363163;363164;363165;363166;363167;363168;363169;363170;363171;363172;418811;418812;418813;418814;425807;425808;425809;425810;425811;425812;425813;425814;425815;425816;425817;425818;564728;564729;564730;564731;564732;564733;564734;564735;564736;564737;564738;564739;564740;564741;564742;587492;587493;587494;587495;587496;587497;587498;587499;587500;587501;587502;587503;587504;587505;587506;587507;587508;587509;587510;598723;598724;598725;598726;598727;598728;598729;598730;598731;611687;611688;611689;611690;611691;611692;611693;611694;611695;611696;611697;611698;611699;611700;611701;611702;611703;611704;611705;617948;617949;617950;617951;617952;617953;617954;617955;617956;617957	35237;35238;35239;35240;35241;35242;35243;97028;97029;97030;97031;97032;97033;97034;97035;97036;97037;97038;97039;97040;97041;97042;105069;105070;105071;105072;105073;105074;105075;105076;105077;105078;105079;123462;123463;123464;123465;123466;123467;123468;123469;123470;123471;123472;123473;123474;123475;123476;123477;123478;123479;123480;142467;165519;165520;166165;166166;166167;166168;166169;166170;166171;166172;166173;166174;166175;166176;166177;166178;166179;166180;166181;166182;166183;166184;166185;178728;178729;178730;178731;178732;178733;178734;178735;178736;178737;178738;178739;178740;178741;178742;178743;178744;178745;178746;178747;178748;188833;188834;188835;188836;188837;188838;188839;188840;188841;188842;230390;230391;230392;230393;230394;230395;230396;230397;249019;249020;249021;249022;249023;249024;249025;249026;286690;286691;291436;291437;291438;291439;291440;291441;291442;291443;291444;291445;291446;291447;291448;385356;385357;385358;385359;385360;385361;385362;385363;385364;385365;385366;385367;401554;401555;401556;401557;401558;401559;401560;401561;401562;401563;401564;409349;409350;409351;409352;418314;418315;418316;418317;418318;418319;418320;418321;418322;418323;418324;418325;418326;418327;418328;418329;418330;418331;422622;422623;422624;422625;422626;422627;422628;422629;422630	35239;97039;105078;123471;123479;142467;165520;166176;178738;188840;230393;249020;286691;291444;385360;401561;409349;418316;422622		3106;3107;3108;3109;3110;3111;3112;3113		138;139;150;237;248;273;368;385	Psmc5	3704700000	3878300000	3098850000	2097600000	1660350000	1701150000	Psmc5	3704700000	3878300000	3098850000	2097600000	1660350000	1701150000	Psmc5	3.56062e+09	1819700000	Psmc5	0	0	1	1
P68040	P68040	21	21	21	Guanine nucleotide-binding protein subunit beta-2-like 1;Guanine nucleotide-binding protein subunit beta-2-like 1, N-terminally processed	Gnb2l1	sp|P68040|RACK1_MOUSE Receptor of activated protein C kinase 1 OS=Mus musculus GN=Rack1 PE=1 SV=3	1	21	21	21	19	20	20	19	20	20	14	15	13	13	16	15	19	20	20	19	20	20	14	15	13	13	16	15	19	20	20	19	20	20	14	15	13	13	16	15	85.2	85.2	85.2	35.076	317	317	0	323.31	By MS/MS	By MS/MS	By MS/MS	By MS/MS	By MS/MS	By MS/MS	By MS/MS	By MS/MS	By MS/MS	By MS/MS	By MS/MS	By MS/MS	77.9	81.4	81.4	72.6	81.4	81.4	56.2	59	53	53.6	59	56.2	106030000000	22704000000	21068000000	15059000000	14906000000	16045000000	15740000000	111850000	99492000	83963000	76645000	65284000	69025000	18744000000	19396000000	17099000000	17139000000	15845000000	16129000000	2170500000	2105800000	1854400000	1888700000	1504000000	1392000000	33	34	25	22	25	30	10	8	5	8	6	6	212				1530	1431;8060;8560;11803;21257;23161;23186;26843;29404;29405;31428;40141;40745;40784;47376;58604;58605;64933;64942;67571;67710	True;True;True;True;True;True;True;True;True;True;True;True;True;True;True;True;True;True;True;True;True	1550;8886;9438;9439;9440;13049;23474;23475;25555;25556;25582;29596;29597;32462;32463;34738;44328;44987;45032;52988;65346;65347;65348;65349;72373;72383;75275;75423	13018;13019;13020;13021;13022;13023;76380;76381;76382;76383;76384;76385;76386;76387;76388;76389;76390;76391;81667;81668;81669;81670;81671;81672;81673;81674;81675;81676;81677;81678;81679;81680;81681;81682;81683;81684;81685;81686;81687;81688;81689;81690;81691;81692;81693;81694;81695;81696;81697;81698;81699;81700;81701;81702;81703;81704;81705;81706;114541;114542;114543;114544;114545;114546;114547;114548;114549;114550;114551;114552;114553;114554;205557;205558;205559;205560;205561;205562;205563;205564;205565;205566;205567;205568;205569;205570;205571;205572;205573;205574;205575;205576;205577;205578;205579;205580;223723;223724;223725;223726;223727;223728;223729;223730;223731;223732;223733;223996;223997;223998;223999;224000;224001;224002;224003;259873;259874;259875;259876;259877;259878;259879;259880;259881;259882;259883;259884;259885;259886;259887;259888;259889;259890;259891;259892;259893;259894;259895;259896;259897;259898;259899;285466;285467;285468;285469;285470;285471;285472;285473;285474;285475;285476;285477;285478;285479;285480;285481;285482;285483;285484;285485;285486;285487;285488;285489;285490;285491;304928;304929;304930;304931;304932;304933;304934;304935;304936;304937;304938;304939;304940;304941;304942;304943;304944;388188;388189;388190;388191;388192;388193;388194;388195;388196;388197;388198;393918;393919;393920;393921;393922;393923;393924;393925;393926;393927;394262;394263;394264;394265;394266;394267;394268;394269;394270;394271;394272;461213;461214;461215;461216;461217;461218;461219;461220;461221;461222;461223;461224;565682;565683;565684;565685;565686;565687;565688;565689;565690;565691;565692;565693;565694;565695;565696;565697;565698;565699;565700;565701;565702;565703;565704;565705;565706;565707;565708;565709;565710;565711;565712;565713;565714;565715;565716;565717;565718;565719;565720;565721;565722;565723;565724;565725;565726;565727;565728;565729;565730;565731;565732;565733;565734;565735;565736;565737;565738;565739;565740;565741;565742;565743;565744;565745;565746;565747;627919;627920;627921;627922;627923;627924;627925;627926;627927;627928;628014;628015;628016;628017;628018;628019;628020;628021;628022;628023;653523;653524;653525;653526;653527;653528;653529;653530;653531;653532;653533;653534;653535;653536;653537;653538;653539;653540;654799;654800;654801;654802;654803;654804	8851;8852;8853;8854;8855;8856;51821;51822;51823;51824;51825;51826;51827;51828;51829;51830;55337;55338;55339;55340;55341;55342;55343;55344;55345;55346;55347;55348;55349;55350;55351;55352;55353;55354;55355;55356;55357;55358;55359;55360;55361;55362;55363;55364;55365;78325;78326;78327;78328;78329;78330;78331;78332;78333;78334;78335;78336;139947;139948;139949;139950;139951;139952;139953;139954;139955;139956;139957;139958;139959;139960;139961;152419;152420;152421;152422;152423;152424;152425;152623;152624;152625;152626;152627;177616;177617;177618;177619;177620;177621;177622;177623;177624;177625;177626;177627;177628;177629;177630;177631;177632;177633;177634;177635;177636;177637;177638;195798;195799;195800;195801;195802;195803;195804;195805;195806;195807;195808;195809;195810;195811;195812;195813;195814;195815;195816;195817;195818;195819;195820;195821;195822;195823;209200;209201;209202;209203;209204;265684;265685;265686;265687;269550;269551;269552;269553;269554;269555;269556;269774;269775;269776;269777;269778;269779;269780;269781;269782;315682;315683;315684;315685;315686;315687;315688;315689;315690;386001;386002;386003;386004;386005;386006;386007;386008;386009;386010;386011;386012;386013;386014;386015;386016;386017;386018;386019;386020;386021;386022;386023;386024;386025;386026;386027;386028;386029;386030;386031;386032;386033;386034;386035;386036;386037;386038;386039;386040;386041;429413;429414;429415;429416;429417;429418;429419;429420;429421;429422;429423;429424;429490;429491;429492;429493;429494;429495;446601;446602;446603;446604;446605;446606;446607;446608;446609;446610;446611;446612;446613;446614;446615;446616;446617;446618;447446;447447;447448;447449;447450	8852;51826;55337;78332;139956;152423;152626;177631;195805;195821;209203;265686;269551;269780;315682;386004;386041;429417;429494;446616;447448	705;706;707;708;709;710;711	3303	15;159;187;196;222;237;244	217	Gnb2l1	19070000000	17119000000	15987000000	2138150000	1871550000	1448000000	Gnb2l1	19070000000	17119000000	15987000000	2138150000	1871550000	1448000000	Gnb2l1	17392000000	1.81923e+09	Gnb2l1	0	0	1	1
P47738;Q62148;P24549;Q9JHW9	P47738	30;2;1;1	30;2;1;1	29;1;0;0	Aldehyde dehydrogenase, mitochondrial	Aldh2	sp|P47738|ALDH2_MOUSE Aldehyde dehydrogenase, mitochondrial OS=Mus musculus GN=Aldh2 PE=1 SV=1	4	30	30	29	26	24	24	27	26	27	14	13	15	16	14	13	26	24	24	27	26	27	14	13	15	16	14	13	25	23	23	26	25	26	14	13	14	15	14	12	67.2	67.2	65.7	56.537	519	519;518;501;512	0	323.31	By MS/MS	By MS/MS	By MS/MS	By MS/MS	By MS/MS	By MS/MS	By MS/MS	By MS/MS	By MS/MS	By MS/MS	By MS/MS	By MS/MS	61.5	56.8	57.4	62.8	62.8	63.6	39.3	37.2	41	43.5	41.2	36.4	43390000000	8075900000	7981500000	6523200000	6661900000	6829300000	6885500000	54428000	51304000	93145000	83787000	78836000	70802000	6965500000	6978600000	8449100000	8746200000	7908500000	7594700000	1283000000	1292700000	2407400000	2416700000	1818000000	1694700000	25	21	21	25	20	25	7	6	10	6	10	10	186				1133	210;3930;12495;13581;15876;25616;26081;32997;32998;33320;35755;36716;46643;57045;57046;57243;57244;57288;57751;57844;60124;60125;60332;60351;64355;64642;64643;66323;67728;67729	True;True;True;True;True;True;True;True;True;True;True;True;True;True;True;True;True;True;True;True;True;True;True;True;True;True;True;True;True;True	225;4349;13810;14994;14995;17512;28274;28780;36442;36443;36785;39462;39463;40522;52181;63599;63600;63812;63813;63863;64380;64485;67007;67008;67231;67251;71735;72053;72054;73890;75443;75444	1806;1807;1808;1809;1810;1811;37651;37652;37653;37654;37655;121270;121271;121272;121273;121274;121275;121276;121277;121278;121279;121280;121281;131930;131931;131932;131933;131934;131935;131936;131937;131938;131939;131940;131941;131942;131943;131944;131945;131946;131947;154227;154228;154229;154230;154231;154232;154233;154234;154235;154236;154237;154238;247089;247090;247091;247092;247093;247094;247095;247096;247097;247098;247099;247100;247101;251616;251617;251618;251619;251620;251621;251622;251623;320976;320977;320978;320979;320980;320981;320982;320983;320984;320985;320986;320987;320988;320989;320990;320991;320992;324156;324157;324158;324159;324160;324161;346847;346848;346849;346850;346851;346852;346853;346854;346855;346856;346857;346858;346859;346860;346861;346862;355689;355690;355691;355692;355693;355694;454285;454286;454287;454288;454289;454290;550689;550690;550691;550692;550693;550694;550695;550696;550697;550698;550699;550700;550701;550702;550703;550704;550705;550706;550707;550708;550709;550710;550711;550712;550713;552500;552501;552502;552503;552504;552505;552506;552507;552508;552509;552510;552511;552512;552513;552514;552515;552516;552517;552518;552902;552903;552904;552905;552906;552907;552908;552909;552910;552911;552912;552913;557581;557582;558481;558482;558483;558484;558485;558486;558487;558488;558489;558490;558491;558492;579939;579940;579941;579942;579943;579944;579945;581894;581895;581896;581897;581898;581899;581900;581901;581902;581903;581904;581905;582079;582080;582081;582082;582083;582084;582085;582086;582087;582088;622370;622371;622372;622373;622374;622375;622376;622377;622378;625202;625203;625204;625205;625206;625207;625208;625209;625210;625211;625212;641229;641230;641231;641232;641233;641234;641235;641236;641237;641238;641239;654936;654937;654938;654939;654940;654941;654942;654943;654944;654945;654946;654947;654948	1246;1247;1248;25310;82970;82971;82972;82973;82974;82975;82976;82977;82978;82979;82980;82981;82982;82983;82984;82985;82986;82987;90070;90071;90072;90073;90074;90075;90076;90077;90078;90079;90080;90081;90082;90083;90084;90085;90086;105180;105181;105182;105183;105184;105185;105186;105187;105188;105189;105190;105191;168061;168062;168063;168064;168065;168066;168067;168068;168069;168070;168071;171330;171331;171332;171333;171334;171335;171336;219387;219388;219389;219390;219391;219392;219393;219394;219395;219396;219397;219398;221441;221442;221443;221444;221445;237123;237124;237125;237126;237127;237128;237129;237130;237131;237132;237133;237134;237135;243085;243086;243087;243088;311202;311203;311204;311205;375297;375298;375299;375300;375301;375302;375303;375304;375305;375306;375307;375308;375309;375310;375311;375312;375313;375314;375315;375316;375317;375318;375319;376577;376578;376579;376580;376581;376582;376583;376584;376585;376586;376587;376588;376589;376590;376591;376592;376848;376849;376850;376851;376852;376853;376854;376855;376856;376857;376858;376859;380219;380888;380889;380890;380891;380892;380893;396215;396216;396217;397544;397545;397546;397547;397548;397549;397550;397551;397552;397553;397554;397648;397649;397650;397651;397652;397653;397654;425698;425699;425700;425701;425702;427555;427556;427557;427558;427559;427560;427561;427562;438111;438112;438113;438114;438115;438116;438117;438118;438119;438120;447553;447554	1246;25310;82983;90085;105184;168062;171331;219388;219393;221441;237130;243085;311205;375305;375309;376582;376586;376848;380219;380891;396215;396217;397552;397654;425701;427558;427562;438111;447553;447554		2496;2497;2498		143;210;424	Aldh2	6972050000	8597650000	7751600000	1287850000	2412050000	1756350000	Aldh2	6972050000	8597650000	7751600000	1287850000	2412050000	1756350000	Aldh2	7.77377e+09	1818750000	Aldh2	0	0	1	1
P49717	P49717	36	36	35	DNA replication licensing factor MCM4	Mcm4	sp|P49717|MCM4_MOUSE DNA replication licensing factor MCM4 OS=Mus musculus GN=Mcm4 PE=1 SV=1	1	36	36	35	30	31	32	34	33	32	22	22	19	20	22	21	30	31	32	34	33	32	22	22	19	20	22	21	29	30	31	33	32	31	21	21	18	19	21	20	52.6	52.6	51.7	96.735	862	862	0	323.31	By MS/MS	By MS/MS	By MS/MS	By MS/MS	By MS/MS	By MS/MS	By MS/MS	By MS/MS	By MS/MS	By MS/MS	By MS/MS	By MS/MS	43.3	46.5	46.5	51.7	51	49.7	30.2	32.6	25.3	24.8	32.6	27.4	29196000000	4979500000	5599100000	4279500000	4139900000	4924900000	4801700000	97435000	94353000	61455000	67091000	80655000	70681000	4915600000	4415700000	4949300000	5233900000	4816800000	4628900000	2267200000	1947100000	1777700000	1593300000	1544500000	1745500000	35	32	30	34	32	25	9	8	7	5	4	3	224				1184	1291;2783;8292;10124;10125;12101;13490;13630;13631;19666;20614;23899;24581;24901;33493;33708;33709;36010;38702;39317;40452;44247;48174;48532;50266;54542;55782;57400;57581;59487;60972;60973;63237;64425;67259;67260	True;True;True;True;True;True;True;True;True;True;True;True;True;True;True;True;True;True;True;True;True;True;True;True;True;True;True;True;True;True;True;True;True;True;True;True	1398;3047;9141;11187;11188;11189;13381;14894;14895;15048;15049;21707;21708;22745;26354;27145;27491;27492;36974;37214;37215;39752;42751;42752;43416;43417;44659;49483;49484;49485;53859;54244;56146;60855;62196;62197;63981;63982;64185;66311;67940;67941;70495;71812;74941;74942	11843;11844;11845;11846;11847;11848;11849;11850;26232;26233;26234;26235;26236;26237;26238;26239;26240;26241;26242;78700;78701;78702;78703;78704;78705;78706;78707;78708;78709;78710;97552;97553;97554;97555;97556;97557;97558;97559;97560;97561;97562;97563;97564;97565;97566;97567;97568;97569;97570;97571;97572;97573;97574;97575;97576;97577;97578;97579;97580;97581;97582;97583;97584;97585;97586;117519;117520;117521;117522;117523;117524;117525;117526;117527;117528;117529;117530;117531;117532;117533;117534;117535;117536;131080;131081;131082;131083;131084;131085;131086;131087;131088;131089;131090;132392;132393;132394;132395;132396;132397;132398;132399;132400;132401;132402;132403;132404;132405;132406;132407;132408;132409;190019;190020;190021;190022;190023;190024;190025;190026;190027;190028;190029;190030;199200;199201;199202;199203;199204;199205;199206;199207;199208;199209;199210;199211;230858;230859;230860;230861;230862;230863;230864;230865;230866;230867;237383;237384;237385;237386;237387;237388;237389;237390;237391;240285;240286;240287;240288;240289;240290;240291;325841;325842;325843;325844;325845;328035;328036;328037;328038;328039;328040;328041;328042;328043;328044;328045;328046;328047;328048;328049;328050;328051;328052;328053;328054;328055;328056;328057;328058;328059;328060;328061;328062;328063;328064;328065;328066;328067;328068;328069;328070;328071;328072;328073;349164;349165;349166;349167;349168;349169;349170;349171;374832;374833;374834;374835;374836;374837;374838;374839;374840;374841;374842;374843;374844;374845;374846;374847;374848;380593;380594;380595;380596;380597;380598;380599;380600;380601;380602;380603;380604;380605;380606;380607;391016;391017;391018;391019;391020;391021;391022;391023;391024;430634;430635;430636;430637;430638;430639;430640;430641;430642;430643;430644;430645;430646;430647;430648;430649;430650;430651;430652;430653;430654;430655;430656;430657;430658;430659;430660;430661;430662;430663;430664;468655;468656;468657;468658;468659;468660;468661;468662;468663;468664;468665;468666;471931;471932;487509;487510;487511;487512;487513;487514;487515;487516;487517;487518;487519;487520;487521;487522;487523;527340;527341;527342;527343;538800;538801;538802;538803;538804;538805;538806;538807;538808;538809;538810;538811;538812;538813;538814;538815;538816;538817;538818;538819;538820;538821;553864;553865;553866;553867;553868;553869;553870;553871;553872;553873;553874;553875;553876;553877;553878;553879;553880;555742;555743;555744;555745;555746;555747;573720;573721;573722;573723;573724;573725;573726;573727;573728;573729;573730;588495;588496;588497;588498;588499;588500;588501;588502;588503;588504;588505;588506;588507;588508;588509;588510;588511;588512;588513;611248;611249;611250;611251;611252;611253;623022;623023;623024;623025;623026;623027;650726;650727;650728;650729;650730;650731;650732;650733;650734;650735;650736;650737;650738;650739;650740;650741;650742;650743;650744;650745;650746;650747;650748	8104;8105;8106;8107;8108;8109;8110;8111;17669;17670;17671;17672;17673;17674;17675;17676;17677;53369;53370;53371;53372;53373;66651;66652;66653;66654;66655;66656;66657;66658;66659;66660;66661;66662;66663;66664;66665;66666;66667;66668;66669;66670;66671;80383;80384;80385;80386;80387;80388;80389;80390;80391;89545;89546;89547;89548;89549;89550;89551;89552;89553;89554;90394;90395;90396;90397;90398;129220;129221;129222;129223;129224;129225;129226;129227;129228;135554;135555;135556;135557;135558;135559;157176;157177;157178;157179;157180;157181;161467;161468;163375;163376;163377;163378;163379;163380;222621;222622;222623;222624;224180;224181;224182;224183;224184;224185;224186;224187;224188;224189;224190;224191;224192;224193;224194;224195;224196;224197;224198;224199;224200;224201;224202;224203;238701;238702;238703;238704;238705;256916;256917;256918;256919;256920;256921;256922;256923;256924;256925;256926;256927;256928;260661;260662;260663;260664;260665;260666;260667;260668;260669;260670;260671;267498;267499;267500;267501;267502;267503;294866;294867;294868;294869;294870;294871;294872;294873;294874;294875;294876;294877;294878;294879;294880;294881;294882;294883;320550;320551;320552;322693;332348;332349;332350;332351;332352;332353;359255;359256;366839;366840;366841;366842;366843;366844;366845;366846;366847;366848;366849;366850;366851;377530;377531;377532;377533;377534;377535;377536;377537;377538;377539;377540;377541;377542;377543;377544;377545;377546;378887;378888;391342;391343;391344;391345;391346;391347;391348;391349;402218;402219;402220;402221;402222;402223;402224;402225;402226;402227;402228;402229;402230;402231;402232;402233;402234;402235;402236;417999;418000;418001;418002;418003;426077;444674;444675;444676;444677;444678;444679;444680;444681;444682;444683;444684;444685	8104;17671;53372;66663;66671;80383;89545;90394;90396;129223;135558;157176;161467;163376;222624;224188;224201;238702;256921;260666;267500;294871;320550;322693;332348;359256;366844;377545;378887;391343;402224;402234;418001;426077;444674;444685	545	2611;2612;2613;2614;2615;2616;2617;2618;2619;2620	274	193;287;360;547;590;649;698;716;789;838	Mcm4	4665650000	5091600000	4722850000	2107150000	1685500000	1645000000	Mcm4	4665650000	5091600000	4722850000	2107150000	1685500000	1645000000	Mcm4	4826700000	1812550000	Mcm4	0	0	1	1
Q9D554	Q9D554	24	24	24	Splicing factor 3A subunit 3	Sf3a3	sp|Q9D554|SF3A3_MOUSE Splicing factor 3A subunit 3 OS=Mus musculus GN=Sf3a3 PE=1 SV=2	1	24	24	24	23	23	23	22	24	24	15	15	13	12	12	14	23	23	23	22	24	24	15	15	13	12	12	14	23	23	23	22	24	24	15	15	13	12	12	14	59.5	59.5	59.5	58.841	501	501	0	210.98	By MS/MS	By MS/MS	By MS/MS	By MS/MS	By MS/MS	By MS/MS	By MS/MS	By MS/MS	By MS/MS	By MS/MS	By MS/MS	By MS/MS	57.9	57.9	55.7	57.7	59.5	59.5	42.1	43.5	37.1	31.3	30.9	42.1	19338000000	3769700000	3656700000	2619100000	2195300000	3320100000	3320000000	95520000	79668000	44795000	52845000	87986000	96030000	3625200000	3384800000	3304500000	3161400000	3749100000	3854500000	2047700000	1843200000	1473200000	1540500000	2044800000	1785200000	18	18	19	16	17	19	7	6	8	3	5	8	144				5319	4621;4732;6461;6648;10685;13692;18473;18474;27027;30584;31923;32251;36011;44272;48500;48501;50798;53157;62279;65476;65477;66706;66735;66966	True;True;True;True;True;True;True;True;True;True;True;True;True;True;True;True;True;True;True;True;True;True;True;True	5097;5212;7112;7315;11841;15116;20382;20383;29817;33790;35277;35632;35633;39753;49515;54208;54209;56725;59283;69417;72957;72958;74316;74346;74604;74605	44267;44268;44269;44270;44271;44272;44273;44274;44275;44276;44277;44278;45232;45233;45234;45235;45236;45237;61581;61582;61583;61584;61585;61586;63041;63042;63043;63044;63045;63046;63047;63048;63049;103317;103318;103319;103320;103321;103322;103323;103324;103325;133009;133010;133011;133012;133013;133014;133015;133016;133017;133018;133019;178538;178539;178540;178541;178542;178543;178544;178545;178546;178547;178548;178549;178550;178551;178552;178553;178554;178555;178556;178557;178558;178559;178560;178561;178562;178563;178564;261777;261778;261779;261780;261781;261782;261783;261784;296671;296672;296673;296674;296675;296676;296677;296678;296679;296680;310164;310165;310166;310167;310168;310169;313520;313521;313522;313523;313524;313525;313526;313527;313528;313529;313530;313531;313532;313533;313534;349172;349173;349174;349175;349176;430882;430883;430884;430885;430886;430887;430888;430889;430890;430891;430892;471702;471703;471704;471705;471706;471707;471708;471709;471710;471711;471712;471713;471714;471715;471716;471717;471718;471719;471720;492401;492402;492403;492404;492405;492406;492407;492408;492409;492410;492411;492412;492413;492414;492415;492416;492417;492418;513897;513898;513899;513900;513901;513902;513903;513904;513905;513906;513907;602039;602040;602041;602042;602043;602044;602045;602046;602047;602048;602049;602050;602051;602052;602053;602054;602055;602056;602057;602058;632866;632867;632868;632869;632870;632871;632872;632873;632874;632875;632876;632877;632878;632879;632880;632881;632882;632883;632884;632885;632886;632887;645318;645319;645320;645321;645322;645323;645324;645325;645326;645327;645328;645329;645330;645331;645332;645333;645334;645335;645336;645337;645338;645339;645340;645341;645648;645649;645650;645651;645652;645653;645654;647797;647798;647799;647800;647801;647802;647803;647804;647805;647806;647807;647808;647809;647810;647811;647812;647813;647814;647815;647816;647817;647818;647819	29982;29983;29984;29985;29986;29987;29988;29989;29990;29991;29992;29993;29994;29995;30608;30609;30610;41691;41692;41693;42668;42669;42670;42671;42672;42673;42674;70643;70644;70645;70646;70647;70648;70649;70650;90807;90808;90809;90810;121363;121364;121365;121366;121367;121368;121369;121370;121371;121372;121373;121374;121375;121376;121377;121378;178964;178965;178966;203718;203719;203720;203721;212750;212751;212752;212753;212754;212755;214863;214864;214865;214866;214867;214868;214869;214870;214871;238706;238707;295023;295024;295025;295026;295027;295028;322552;322553;322554;322555;322556;322557;335593;335594;335595;335596;335597;335598;335599;335600;335601;335602;335603;335604;335605;335606;350273;350274;350275;350276;350277;350278;350279;350280;350281;411596;411597;411598;411599;411600;432550;432551;432552;432553;432554;432555;432556;432557;432558;432559;432560;432561;432562;432563;432564;432565;432566;432567;440870;440871;440872;440873;440874;440875;440876;440877;440878;440879;440880;440881;440882;440883;441117;441118;441119;441120;441121;441122;442603;442604;442605;442606;442607;442608;442609;442610;442611;442612;442613;442614;442615;442616;442617	29991;30608;41693;42668;70648;90808;121368;121378;178966;203721;212753;214864;238707;295028;322555;322557;335594;350273;411599;432550;432556;440870;441118;442614		10056;10057;10058		51;106;188	Sf3a3	3505000000	3232950000	3801800000	1945450000	1506850000	1915000000	Sf3a3	3505000000	3232950000	3801800000	1945450000	1506850000	1915000000	Sf3a3	3513250000	1789100000	Sf3a3	0	0	1	1
Q501J6	Q501J6	29	20	20	Probable ATP-dependent RNA helicase DDX17	Ddx17	sp|Q501J6|DDX17_MOUSE Probable ATP-dependent RNA helicase DDX17 OS=Mus musculus GN=Ddx17 PE=1 SV=1	1	29	20	20	28	28	26	23	27	26	25	24	24	23	25	22	19	19	18	16	18	17	17	16	16	15	17	14	19	19	18	16	18	17	17	16	16	15	17	14	44.8	31.7	31.7	72.399	650	650	0	168.04	By MS/MS	By MS/MS	By MS/MS	By MS/MS	By MS/MS	By MS/MS	By MS/MS	By MS/MS	By MS/MS	By MS/MS	By MS/MS	By MS/MS	43.1	43.1	44.6	39.4	43.1	42.9	40	40	38.2	36.9	40	36.3	22993000000	4769600000	4790600000	2673100000	2631700000	3937400000	3710900000	90357000	84687000	68275000	66843000	89355000	80385000	4719600000	4622300000	3825500000	4062100000	4370900000	4276700000	1931100000	1887200000	1734800000	1635000000	1780500000	1680200000	14	19	15	13	15	16	7	7	8	9	10	7	140				2112	4051;4052;7062;8684;10187;12023;15574;21522;22169;23609;25008;25296;31222;33154;36232;36451;37807;40120;41857;43431;48034;49490;54589;55115;55318;59656;59657;62422;65171	False;False;True;True;True;True;True;True;False;False;True;False;False;True;True;True;True;True;False;True;True;False;True;True;False;True;True;True;True	4484;4485;7793;9574;9575;11290;11291;13293;17183;23764;24476;26046;27603;27916;34503;36608;39991;40233;41742;41743;44307;46495;46496;46497;48539;53709;55308;55309;60914;61483;61699;66496;66497;66498;69576;72628	38787;38788;38789;38790;38791;38792;38793;38794;38795;38796;38797;38798;38799;38800;38801;38802;66787;66788;66789;66790;66791;66792;66793;82999;83000;83001;83002;83003;83004;83005;83006;83007;83008;83009;83010;83011;83012;83013;83014;83015;83016;83017;83018;83019;83020;98546;98547;98548;98549;98550;98551;98552;98553;98554;98555;116724;116725;116726;116727;116728;116729;116730;116731;116732;116733;116734;116735;151392;151393;151394;151395;151396;151397;151398;151399;151400;151401;151402;151403;208327;208328;208329;208330;208331;208332;208333;208334;208335;208336;208337;208338;208339;208340;208341;208342;208343;208344;214483;214484;214485;214486;214487;214488;214489;214490;214491;214492;214493;214494;214495;214496;214497;214498;228487;228488;228489;228490;228491;228492;228493;228494;228495;228496;228497;228498;228499;228500;228501;228502;228503;228504;228505;228506;241218;241219;241220;241221;241222;241223;241224;241225;241226;241227;241228;241229;241230;243905;243906;243907;243908;243909;243910;243911;243912;243913;243914;243915;243916;302867;302868;302869;302870;302871;302872;302873;302874;302875;302876;302877;302878;322578;322579;322580;322581;322582;322583;322584;322585;322586;351315;351316;351317;351318;351319;351320;351321;351322;351323;351324;351325;351326;353321;353322;353323;353324;353325;353326;353327;366284;366285;366286;366287;366288;366289;366290;366291;366292;366293;366294;366295;366296;387994;387995;387996;387997;387998;387999;388000;388001;388002;388003;388004;388005;388006;388007;388008;388009;388010;388011;388012;388013;388014;388015;388016;388017;405655;405656;405657;405658;405659;405660;405661;405662;405663;405664;405665;405666;405667;405668;405669;405670;405671;405672;405673;405674;405675;405676;405677;405678;405679;405680;405681;405682;405683;405684;405685;405686;405687;405688;405689;405690;405691;405692;405693;405694;405695;422645;422646;422647;422648;422649;422650;422651;422652;422653;422654;422655;422656;422657;422658;422659;422660;422661;422662;422663;422664;422665;422666;422667;422668;467446;467447;467448;467449;467450;467451;467452;467453;467454;467455;467456;467457;480382;480383;480384;480385;480386;480387;480388;480389;480390;480391;480392;480393;480394;480395;480396;527790;527791;527792;527793;527794;527795;527796;527797;527798;527799;527800;527801;532530;532531;532532;532533;532534;532535;532536;532537;532538;532539;532540;532541;534405;534406;534407;534408;534409;534410;534411;534412;534413;534414;534415;534416;534417;575463;575464;575465;575466;575467;575468;575469;575470;575471;575472;575473;575474;575475;575476;603464;603465;603466;603467;603468;603469;603470;603471;603472;603473;603474;603475;630021;630022;630023;630024;630025;630026;630027;630028;630029;630030	26093;26094;26095;26096;26097;26098;26099;26100;26101;26102;26103;26104;26105;26106;26107;26108;26109;26110;26111;26112;45221;45222;45223;45224;45225;45226;56265;56266;56267;56268;56269;56270;56271;56272;56273;56274;56275;56276;67335;67336;67337;67338;67339;67340;67341;67342;67343;79808;79809;79810;79811;79812;79813;79814;79815;79816;79817;79818;79819;103158;103159;103160;103161;103162;103163;103164;103165;103166;103167;103168;103169;141848;141849;141850;141851;141852;141853;141854;141855;141856;141857;141858;141859;141860;146102;146103;146104;146105;146106;146107;146108;146109;146110;146111;146112;155692;155693;155694;155695;155696;155697;163944;163945;163946;163947;163948;163949;163950;163951;163952;163953;165781;165782;165783;165784;165785;165786;165787;165788;165789;165790;165791;165792;165793;165794;165795;165796;165797;165798;207792;220384;220385;240160;240161;240162;240163;240164;240165;240166;240167;240168;240169;240170;240171;240172;240173;241460;241461;251085;251086;251087;251088;251089;251090;251091;265574;265575;265576;265577;265578;265579;265580;265581;277607;277608;277609;277610;277611;277612;277613;277614;277615;277616;277617;277618;277619;277620;277621;277622;277623;277624;277625;277626;277627;277628;277629;277630;277631;277632;277633;277634;277635;277636;277637;277638;277639;277640;277641;277642;277643;277644;277645;277646;277647;277648;277649;277650;277651;277652;277653;277654;277655;277656;277657;277658;277659;277660;277661;277662;277663;277664;277665;277666;289343;289344;289345;289346;289347;289348;289349;289350;289351;289352;289353;289354;289355;289356;289357;319768;319769;319770;319771;319772;319773;319774;319775;319776;319777;319778;319779;327911;327912;327913;327914;327915;327916;327917;327918;327919;327920;327921;327922;327923;327924;327925;327926;327927;327928;359553;362665;362666;362667;362668;362669;362670;362671;362672;362673;362674;362675;362676;363897;363898;363899;363900;363901;363902;363903;363904;363905;392669;392670;392671;392672;392673;392674;392675;392676;392677;392678;392679;412660;412661;412662;412663;412664;412665;412666;412667;412668;412669;412670;412671;430754;430755;430756;430757	26105;26112;45225;56274;67340;79809;103162;141858;146102;155692;163951;165781;207792;220385;240162;241461;251088;265574;277612;289345;319774;327926;359553;362665;363899;392669;392679;412664;430757		4429;4430;4431;4432;4433;4434;4435		132;251;254;275;367;470;500	Ddx17	4670950000	3943800000	4323800000	1909150000	1684900000	1730350000	Ddx17	4670950000	3943800000	4323800000	1909150000	1684900000	1730350000	Ddx17	4312850000	1774800000	Ddx17	0	0	1	1
Q8BH97	Q8BH97	14	14	14	Reticulocalbin-3	Rcn3	sp|Q8BH97|RCN3_MOUSE Reticulocalbin-3 OS=Mus musculus GN=Rcn3 PE=1 SV=1	1	14	14	14	12	12	13	10	13	10	7	8	9	8	8	3	12	12	13	10	13	10	7	8	9	8	8	3	12	12	13	10	13	10	7	8	9	8	8	3	74.1	74.1	74.1	38.001	328	328	0	253.07	By MS/MS	By MS/MS	By MS/MS	By MS/MS	By MS/MS	By MS/MS	By MS/MS	By MS/MS	By MS/MS	By MS/MS	By MS/MS	By MS/MS	61.3	64	70.4	56.7	64	50.3	31.4	30.2	39	31.4	31.7	9.8	14187000000	2311200000	3249300000	2439400000	2304000000	1890400000	1628100000	56653000	62300000	79455000	75448000	66949000	23974000	2155800000	1783400000	2661500000	3795400000	1645900000	1571300000	1446500000	1547700000	2393400000	2328400000	1669100000	1246500000	11	6	12	9	11	5	3	5	3	4	3	2	74				3251	1290;8698;9189;11282;11283;13717;34172;39572;41267;42867;46432;60273;61814;61873	True;True;True;True;True;True;True;True;True;True;True;True;True;True	1397;9591;10146;12490;12491;15143;15144;37719;43692;45630;45631;47914;51959;67170;68895;68959	11836;11837;11838;11839;11840;11841;11842;83200;83201;83202;83203;83204;83205;88246;88247;88248;88249;88250;88251;88252;88253;88254;88255;88256;88257;109525;109526;109527;109528;109529;109530;109531;109532;109533;109534;109535;109536;109537;109538;109539;109540;109541;109542;109543;109544;133234;133235;133236;133237;133238;133239;133240;133241;133242;332375;332376;382690;382691;382692;382693;382694;382695;382696;382697;398932;398933;398934;398935;398936;398937;398938;398939;398940;398941;398942;398943;398944;398945;398946;398947;398948;416705;416706;416707;416708;416709;416710;452624;452625;452626;581293;581294;581295;581296;581297;581298;581299;581300;581301;581302;597207;597208;597209;597210;597211;597212;597213;597214;597215;597216;597217;597218;597723;597724;597725;597726;597727;597728;597729;597730;597731;597732;597733;597734;597735;597736;597737;597738;597739;597740	8102;8103;56390;56391;56392;56393;56394;60075;60076;60077;60078;60079;60080;60081;60082;60083;60084;74888;74889;74890;74891;74892;74893;74894;74895;74896;74897;74898;74899;90954;90955;90956;90957;90958;90959;90960;90961;90962;227278;227279;262044;262045;262046;262047;262048;262049;273014;273015;273016;273017;273018;273019;273020;273021;273022;273023;273024;273025;273026;273027;285229;285230;285231;310053;310054;310055;310056;397080;397081;397082;397083;397084;397085;397086;397087;397088;397089;408370;408371;408372;408373;408374;408375;408376;408377;408678;408679;408680;408681;408682;408683;408684	8103;56391;60082;74888;74893;90961;227279;262044;273014;285230;310054;397081;408373;408679	1154	6720;6721;6722;6723	140	87;182;200;308	Rcn3	1969600000	3228450000	1608600000	1497100000	2360900000	1457800000	Rcn3	1969600000	3228450000	1608600000	1497100000	2360900000	1457800000	Rcn3	2.26888e+09	1.77193e+09	Rcn3	0	0	1	1
Q9D5D8	Q9D5D8	8	8	8	Chromodomain Y-like protein 2	Cdyl2	sp|Q9D5D8|CDYL2_MOUSE Chromodomain Y-like protein 2 OS=Mus musculus GN=Cdyl2 PE=1 SV=1	1	8	8	8	6	7	6	5	7	6	8	8	7	8	7	8	6	7	6	5	7	6	8	8	7	8	7	8	6	7	6	5	7	6	8	8	7	8	7	8	20.5	20.5	20.5	56.141	503	503	0	25.244	By MS/MS	By MS/MS	By MS/MS	By MS/MS	By MS/MS	By MS/MS	By MS/MS	By MS/MS	By MS/MS	By MS/MS	By MS/MS	By MS/MS	13.7	15.5	13.1	11.3	15.5	13.7	20.5	20.5	18.1	20.5	18.3	20.5	2905100000	479700000	498650000	184960000	234560000	477040000	510320000	114820000	88152000	68600000	65567000	98598000	84079000	485350000	390180000	359500000	469270000	696210000	591700000	2088100000	1995400000	1575200000	1380600000	1880900000	1683100000	3	4	3	3	1	3	6	4	7	5	6	4	49				5320	2864;4455;5946;13537;23601;39850;55776;59626	True;True;True;True;True;True;True;True	3138;4919;4920;6543;14948;26037;43997;62189;66461	26979;26980;26981;26982;26983;26984;26985;26986;26987;26988;26989;42744;42745;42746;42747;42748;42749;42750;42751;42752;42753;42754;42755;42756;42757;42758;42759;42760;56814;56815;56816;56817;56818;56819;56820;56821;56822;56823;56824;56825;131544;131545;131546;131547;131548;131549;228292;228293;228294;228295;228296;228297;228298;228299;228300;228301;228302;228303;385245;385246;385247;385248;385249;385250;385251;385252;385253;538734;538735;538736;538737;538738;538739;538740;538741;538742;538743;538744;538745;575183;575184;575185;575186;575187;575188;575189;575190;575191	18147;18148;18149;28971;28972;28973;28974;28975;28976;28977;28978;28979;28980;28981;28982;28983;28984;38394;38395;38396;38397;38398;38399;38400;38401;38402;38403;89827;89828;89829;155508;155509;155510;155511;155512;155513;155514;155515;155516;155517;155518;155519;263750;263751;263752;366802;366803;366804;366805;366806;392443;392444;392445;392446	18148;28979;38403;89828;155518;263751;366805;392443	1471	10059;10060	155	144;277	Cdyl2	437765000	414385000	643955000	2041750000	1477900000	1782000000	Cdyl2	437765000	414385000	643955000	2041750000	1477900000	1782000000	Cdyl2	4.98702e+08	1.76722e+09	Cdyl2	0	0	1	1
Q9ESV0	Q9ESV0	30	30	30	ATP-dependent RNA helicase DDX24	Ddx24	sp|Q9ESV0|DDX24_MOUSE ATP-dependent RNA helicase DDX24 OS=Mus musculus GN=Ddx24 PE=1 SV=2	1	30	30	30	29	27	22	26	26	25	19	20	20	20	18	20	29	27	22	26	26	25	19	20	20	20	18	20	29	27	22	26	26	25	19	20	20	20	18	20	38.2	38.2	38.2	96.428	857	857	0	323.31	By MS/MS	By MS/MS	By MS/MS	By MS/MS	By MS/MS	By MS/MS	By MS/MS	By MS/MS	By MS/MS	By MS/MS	By MS/MS	By MS/MS	38.2	36.8	31.6	33.8	35	34.2	27.1	27	27.9	25.6	24.3	26.7	9005500000	1571800000	1799400000	970750000	1045300000	1620500000	1598400000	57853000	70378000	66727000	71117000	63754000	69552000	1262600000	1340500000	1189300000	1163300000	1582500000	1668300000	1864400000	1685300000	1798000000	1958700000	1671700000	1613400000	18	21	16	16	15	16	8	11	9	8	9	14	161				5659	161;490;491;3460;4239;4740;6697;7901;9244;10873;15552;19580;20003;23116;26713;29007;32413;34206;34243;34391;35364;36618;38547;43165;43766;44099;47234;51740;60048;63635	True;True;True;True;True;True;True;True;True;True;True;True;True;True;True;True;True;True;True;True;True;True;True;True;True;True;True;True;True;True	170;528;529;530;3793;4685;5221;7368;8716;10204;12050;17158;21614;22078;25501;25502;29456;32024;35805;37764;37805;37806;37963;39023;40418;42580;48240;48946;49319;52833;57746;66922;70934	1312;1313;1314;1315;1316;1317;1318;1319;1320;1321;1322;4321;4322;4323;4324;4325;4326;4327;4328;4329;4330;4331;4332;4333;4334;4335;4336;4337;4338;4339;4340;4341;32504;32505;32506;32507;32508;32509;40672;40673;40674;40675;40676;40677;40678;40679;40680;40681;40682;40683;45313;45314;45315;45316;45317;45318;45319;45320;45321;45322;45323;45324;63417;63418;63419;63420;63421;63422;63423;63424;63425;63426;63427;63428;74780;74781;74782;74783;74784;74785;74786;74787;88708;88709;88710;88711;88712;105414;105415;105416;105417;105418;105419;105420;105421;105422;105423;105424;151148;151149;151150;151151;151152;151153;151154;151155;151156;151157;151158;151159;189251;189252;189253;189254;189255;193232;193233;193234;193235;193236;193237;193238;193239;193240;223341;223342;223343;223344;223345;223346;223347;223348;257850;257851;257852;257853;257854;257855;257856;257857;257858;257859;281526;281527;281528;281529;281530;281531;315193;315194;315195;315196;315197;315198;315199;315200;315201;315202;315203;332803;332804;333136;333137;333138;333139;333140;333141;333142;333143;333144;333145;333146;333147;333148;333149;333150;333151;333152;333153;333154;333155;333156;334410;343062;343063;343064;343065;343066;343067;354883;354884;354885;354886;354887;354888;354889;354890;354891;354892;354893;354894;354895;354896;354897;354898;354899;354900;373473;373474;373475;373476;373477;373478;373479;373480;373481;373482;373483;373484;373485;419716;419717;419718;419719;419720;419721;419722;419723;419724;419725;419726;419727;426077;426078;426079;426080;426081;426082;429384;429385;429386;429387;429388;429389;429390;429391;429392;429393;429394;429395;429396;459927;459928;459929;459930;459931;459932;459933;459934;459935;459936;459937;459938;501124;501125;501126;501127;501128;501129;501130;501131;501132;501133;501134;501135;579160;579161;579162;579163;579164;579165;579166;579167;579168;579169;579170;614805;614806;614807;614808;614809;614810;614811;614812;614813;614814;614815	891;892;893;894;895;896;897;898;899;900;2930;2931;2932;2933;2934;2935;2936;2937;21876;21877;21878;21879;21880;21881;27536;27537;27538;27539;27540;27541;27542;27543;27544;27545;27546;27547;30652;30653;30654;30655;30656;30657;30658;30659;30660;30661;30662;30663;42932;42933;42934;42935;42936;42937;42938;42939;42940;42941;50731;50732;50733;50734;50735;50736;60408;60409;60410;60411;72181;72182;72183;72184;72185;102970;102971;102972;102973;102974;128678;128679;128680;128681;131365;131366;131367;131368;131369;152152;152153;152154;152155;152156;152157;175910;175911;175912;175913;192968;192969;192970;215845;215846;215847;215848;227566;227567;227788;227789;227790;227791;227792;227793;227794;227795;227796;227797;227798;228672;234570;234571;234572;234573;242506;242507;242508;242509;242510;242511;242512;242513;256004;256005;256006;256007;256008;256009;287345;287346;287347;287348;291637;291638;291639;291640;293995;293996;293997;293998;293999;294000;294001;294002;294003;294004;314826;314827;314828;314829;314830;314831;314832;314833;314834;314835;314836;314837;341631;341632;341633;341634;341635;341636;341637;341638;341639;341640;341641;395579;420560;420561;420562;420563;420564;420565;420566;420567;420568;420569;420570	891;2935;2936;21876;27536;30652;42935;50736;60410;72181;102974;128679;131366;152152;175910;192970;215846;227566;227793;228672;234571;242506;256004;287346;291639;293996;314831;341635;395579;420564		10567;10568;10569;10570		182;491;539;689	Ddx24	1301550000	1176300000	1625400000	1774850000	1878350000	1642550000	Ddx24	1301550000	1176300000	1625400000	1774850000	1878350000	1642550000	Ddx24	1367750000	1765250000	Ddx24	0	0	1	1
Q9D1M4	Q9D1M4	9	9	9	Eukaryotic translation elongation factor 1 epsilon-1	Eef1e1	sp|Q9D1M4|MCA3_MOUSE Eukaryotic translation elongation factor 1 epsilon-1 OS=Mus musculus GN=Eef1e1 PE=1 SV=1	1	9	9	9	7	7	7	7	7	7	8	8	8	7	7	7	7	7	7	7	7	7	8	8	8	7	7	7	7	7	7	7	7	7	8	8	8	7	7	7	50.6	50.6	50.6	19.859	174	174	0	38.577	By MS/MS	By MS/MS	By MS/MS	By MS/MS	By MS/MS	By MS/MS	By MS/MS	By MS/MS	By MS/MS	By MS/MS	By MS/MS	By MS/MS	40.2	40.2	40.2	41.4	40.8	40.8	44.3	44.3	44.3	37.4	37.4	37.4	4579000000	798380000	1033700000	564760000	447470000	612570000	592960000	108230000	113270000	73455000	79358000	74513000	80361000	989590000	1023300000	955850000	1085600000	943310000	832000000	2111600000	2250900000	1631200000	1643400000	1336900000	1592300000	4	2	3	2	3	3	5	6	7	6	6	4	51				5252	11;3749;9808;13295;14778;20354;47742;65231;67303	True;True;True;True;True;True;True;True;True	11;4150;10823;14685;16305;22462;53389;72690;74989	60;61;62;63;64;65;35906;35907;35908;35909;35910;35911;35912;35913;35914;35915;35916;35917;94300;94301;94302;94303;94304;94305;94306;94307;94308;129339;129340;129341;129342;129343;129344;129345;143574;143575;143576;143577;143578;143579;143580;143581;143582;143583;143584;143585;196585;196586;196587;196588;196589;196590;196591;196592;196593;464804;464805;464806;464807;464808;464809;464810;464811;464812;464813;464814;464815;630511;630512;630513;630514;630515;630516;630517;630518;630519;651083;651084;651085;651086;651087;651088;651089;651090;651091;651092;651093	42;24180;24181;24182;24183;24184;24185;24186;24187;24188;24189;24190;24191;64307;64308;64309;64310;64311;64312;64313;64314;64315;88392;88393;88394;88395;97782;97783;97784;97785;97786;97787;97788;97789;97790;97791;97792;97793;97794;97795;97796;97797;133637;133638;133639;133640;133641;318112;318113;318114;431082;444879;444880;444881;444882;444883;444884;444885;444886;444887	42;24183;64314;88394;97790;133637;318112;431082;444886		9988		70	Eef1e1	1006445000	1020725000	887655000	2181250000	1637300000	1464600000	Eef1e1	1006445000	1020725000	887655000	2181250000	1637300000	1464600000	Eef1e1	9.71608e+08	1761050000	Eef1e1	0	0	1	1
Q7TSC1	Q7TSC1	43	41	41	Protein PRRC2A	Prrc2a	sp|Q7TSC1|PRC2A_MOUSE Protein PRRC2A OS=Mus musculus GN=Prrc2a PE=1 SV=1	1	43	41	41	37	38	29	34	33	35	28	25	26	24	23	29	35	36	27	33	31	33	27	25	25	23	22	27	35	36	27	33	31	33	27	25	25	23	22	27	26.9	26.1	26.1	229.2	2158	2158	0	323.31	By MS/MS	By MS/MS	By MS/MS	By MS/MS	By MS/MS	By MS/MS	By MS/MS	By MS/MS	By MS/MS	By MS/MS	By MS/MS	By MS/MS	23.6	24.8	18.2	21.7	21.3	22.5	17.7	16.9	17.4	15.9	15.9	17.3	9032600000	1722000000	1916600000	846390000	1051500000	1413700000	1651600000	84582000	78957000	60528000	61456000	67474000	77933000	1435300000	1471400000	1226700000	1402300000	1638000000	1515800000	1913400000	1985100000	1456500000	1600300000	1748500000	1847200000	25	33	24	25	26	29	11	14	9	8	10	9	223				2967	1182;1347;1420;4520;4985;5634;8445;8639;10934;11039;11195;11196;11984;13520;13773;13982;14608;15203;16455;17709;18422;18424;21141;21775;22122;22910;24107;24503;24738;26293;28218;36023;36480;47625;48838;49180;49351;51329;51570;53147;57483;65405;67444	True;True;True;True;True;True;True;False;True;True;True;True;True;True;True;True;True;True;True;True;True;True;True;True;True;True;True;True;True;False;True;True;True;True;True;True;True;True;True;True;True;True;True	1281;1457;1539;4991;5497;5498;6215;9311;9527;12114;12229;12399;12400;13253;14927;15207;15432;16120;16777;18148;19564;20329;20331;23345;24044;24421;25280;26612;27058;27317;29006;31134;39766;40263;53259;54599;54974;55158;57305;57559;59273;64073;72880;75137	10893;10894;12276;12277;12278;12933;12934;12935;12936;12937;43372;43373;43374;43375;43376;43377;43378;43379;43380;43381;43382;47879;47880;47881;47882;47883;47884;47885;47886;47887;47888;47889;47890;54130;54131;54132;54133;54134;80355;80356;80357;80358;80359;80360;80361;80362;80363;80364;80365;80366;80367;80368;80369;80370;80371;80372;80373;82568;82569;82570;82571;82572;82573;82574;105969;105970;105971;105972;105973;105974;105975;105976;105977;105978;105979;105980;107032;107033;107034;107035;107036;107037;107038;107039;107040;107041;107042;108621;108622;108623;108624;108625;108626;108627;108628;108629;108630;108631;108632;108633;108634;108635;108636;108637;108638;108639;108640;108641;116390;116391;116392;116393;116394;116395;116396;131352;131353;131354;131355;131356;133750;133751;133752;133753;133754;133755;133756;133757;133758;133759;133760;135606;135607;135608;135609;135610;135611;135612;135613;135614;135615;141931;141932;141933;141934;141935;141936;141937;141938;141939;141940;141941;141942;147708;147709;147710;159501;159502;159503;159504;159505;159506;159507;159508;159509;159510;159511;159512;171386;171387;171388;171389;171390;171391;171392;171393;171394;171395;171396;171397;178128;178129;178130;178131;178132;178133;178134;178135;178136;178143;178144;178145;178146;178147;178148;178149;178150;178151;178152;178153;178154;178155;178156;178157;178158;178159;178160;178161;204461;204462;204463;204464;204465;204466;204467;204468;204469;204470;204471;204472;204473;204474;204475;204476;204477;210929;210930;210931;210932;210933;210934;210935;210936;210937;210938;210939;210940;213974;213975;213976;213977;213978;213979;221376;221377;221378;221379;232929;232930;232931;232932;232933;232934;232935;232936;232937;232938;232939;236588;236589;236590;236591;236592;236593;238837;238838;238839;238840;238841;238842;238843;238844;238845;238846;238847;238848;238849;238850;238851;238852;238853;238854;238855;238856;238857;238858;238859;253614;253615;253616;253617;253618;253619;253620;253621;253622;253623;273760;273761;273762;349272;349273;349274;349275;353523;353524;353525;353526;353527;463681;474626;474627;474628;474629;474630;474631;474632;474633;474634;474635;474636;477617;477618;477619;477620;477621;477622;477623;477624;477625;479060;479061;479062;479063;479064;479065;479066;479067;479068;479069;479070;479071;497312;497313;497314;497315;497316;497317;497318;497319;497320;497321;497322;497323;499619;499620;499621;499622;499623;499624;499625;499626;499627;499628;499629;499630;513819;513820;513821;513822;513823;513824;513825;554676;554677;554678;554679;554680;554681;554682;554683;554684;632166;632167;632168;632169;632170;632171;632172;632173;652413;652414;652415;652416;652417;652418;652419;652420;652421;652422;652423;652424	7438;8379;8380;8788;8789;29426;29427;29428;32328;32329;32330;32331;32332;32333;32334;32335;32336;32337;36604;36605;36606;54516;54517;54518;54519;54520;54521;54522;54523;54524;54525;54526;54527;54528;55998;72522;72523;72524;72525;72526;72527;72528;72529;72530;73214;74242;74243;74244;74245;74246;74247;74248;74249;74250;74251;74252;74253;74254;74255;74256;74257;74258;74259;79591;79592;79593;89716;89717;89718;89719;91332;91333;91334;91335;91336;91337;92585;92586;96691;96692;96693;96694;96695;96696;96697;96698;96699;96700;96701;96702;100602;108882;108883;108884;108885;108886;108887;116652;116653;116654;116655;121141;121144;121145;121146;121147;121148;121149;121150;121151;139239;139240;139241;139242;139243;143726;143727;143728;143729;143730;143731;143732;143733;143734;143735;143736;143737;145764;145765;150870;158437;158438;158439;158440;158441;158442;158443;160951;160952;160953;160954;160955;160956;162446;162447;162448;162449;162450;162451;162452;162453;162454;162455;162456;162457;162458;162459;162460;162461;162462;162463;162464;162465;162466;162467;172771;172772;172773;172774;172775;172776;172777;172778;172779;172780;187516;187517;187518;238775;238776;241584;317387;324354;324355;324356;326174;326175;326176;326177;326178;326179;326180;327110;327111;327112;327113;327114;327115;327116;327117;338964;338965;338966;338967;338968;338969;338970;338971;338972;338973;338974;338975;340557;340558;340559;340560;340561;340562;350221;350222;350223;350224;350225;378144;378145;378146;378147;378148;378149;378150;378151;432084;432085;432086;432087;432088;445793;445794;445795;445796;445797;445798;445799;445800;445801;445802;445803;445804	7438;8380;8789;29426;32333;36604;54526;55998;72522;73214;74242;74253;79592;89718;91336;92585;96699;100602;108882;116652;121141;121144;139241;143734;145764;150870;158440;160953;162447;172774;187517;238775;241584;317387;324356;326177;327113;338965;340561;350225;378145;432084;445801		6284;6285;6286;6287;6288;6289		724;725;1219;1342;1364;1535	Prrc2a	1453350000	1314500000	1576900000	1949250000	1528400000	1797850000	Prrc2a	1453350000	1314500000	1576900000	1949250000	1528400000	1797850000	Prrc2a	1448250000	1758500000	Prrc2a	0	0	1	1
P06151;P00342	P06151	21;2	21;2	20;1	L-lactate dehydrogenase A chain	Ldha	sp|P06151|LDHA_MOUSE L-lactate dehydrogenase A chain OS=Mus musculus GN=Ldha PE=1 SV=3	2	21	21	20	20	21	20	20	19	21	11	11	10	11	9	10	20	21	20	20	19	21	11	11	10	11	9	10	19	20	19	19	18	20	11	11	9	10	8	9	71.7	71.7	68.1	36.498	332	332;332	0	323.31	By MS/MS	By MS/MS	By MS/MS	By MS/MS	By MS/MS	By MS/MS	By MS/MS	By MS/MS	By MS/MS	By MS/MS	By MS/MS	By MS/MS	71.4	71.7	71.7	65.7	71.4	71.7	47.6	38.6	34.9	37.3	32.2	34.9	113280000000	24794000000	26206000000	16772000000	16416000000	13311000000	15458000000	45124000	55798000	61796000	58114000	46222000	56038000	23448000000	21704000000	18962000000	21025000000	16546000000	15870000000	1883000000	1760500000	2055000000	1688600000	1441000000	1607500000	31	36	34	35	24	29	5	6	4	2	5	6	217				706	5281;9287;10704;12048;20290;22485;24011;24012;25714;32893;35890;36591;37171;40439;49762;50660;53422;53423;61912;62072;64374	True;True;True;True;True;True;True;True;True;True;True;True;True;True;True;True;True;True;True;True;True	5824;10252;10253;11862;13321;22386;24809;24810;24811;26478;26479;26480;28381;36328;39614;40383;40384;40385;41021;44646;55604;56574;59583;59584;68999;69000;69175;69176;71755	50521;50522;50523;50524;50525;50526;89173;89174;89175;89176;89177;89178;89179;89180;89181;89182;89183;89184;89185;89186;89187;89188;89189;89190;103547;103548;103549;103550;103551;103552;103553;103554;103555;103556;103557;103558;103559;103560;103561;103562;103563;103564;103565;103566;103567;103568;103569;103570;103571;103572;116962;116963;116964;116965;116966;116967;195986;195987;195988;195989;195990;195991;195992;195993;195994;195995;195996;217226;217227;217228;217229;217230;217231;217232;217233;217234;217235;217236;217237;217238;217239;217240;217241;217242;217243;217244;217245;217246;217247;217248;217249;217250;217251;217252;217253;217254;217255;217256;217257;217258;217259;217260;217261;217262;217263;217264;217265;217266;217267;217268;217269;217270;217271;217272;217273;217274;231888;231889;231890;231891;231892;231893;231894;231895;231896;231897;231898;231899;231900;231901;231902;231903;231904;231905;231906;231907;231908;231909;231910;231911;231912;231913;231914;231915;247953;247954;247955;247956;247957;247958;320072;320073;320074;320075;348009;348010;348011;348012;348013;348014;354574;354575;354576;354577;354578;354579;354580;354581;354582;354583;354584;354585;354586;354587;354588;354589;354590;354591;354592;354593;354594;354595;354596;360001;360002;360003;360004;360005;360006;360007;360008;360009;360010;360011;360012;390910;390911;390912;390913;390914;390915;390916;390917;390918;390919;390920;390921;482813;482814;482815;482816;482817;482818;482819;482820;482821;482822;482823;482824;491095;491096;491097;491098;491099;491100;491101;491102;491103;491104;491105;491106;491107;491108;491109;491110;491111;491112;491113;491114;491115;491116;516557;516558;516559;516560;516561;516562;516563;516564;516565;516566;516567;516568;516569;516570;516571;516572;516573;516574;516575;516576;516577;516578;516579;516580;516581;598186;598187;598188;598189;598190;598191;598192;598193;598194;598195;598196;598197;598198;598199;598200;598201;598202;598203;598204;599679;599680;599681;599682;599683;599684;599685;599686;599687;599688;599689;599690;599691;599692;599693;599694;599695;622558;622559;622560;622561;622562;622563;622564;622565;622566;622567;622568;622569;622570	34152;34153;34154;34155;34156;34157;60677;60678;60679;60680;60681;60682;60683;60684;60685;60686;70805;70806;70807;70808;70809;70810;70811;70812;70813;70814;70815;70816;70817;70818;70819;70820;70821;70822;70823;70824;70825;70826;70827;70828;79978;79979;79980;79981;79982;79983;133244;133245;133246;133247;133248;133249;133250;133251;133252;133253;133254;133255;133256;133257;133258;147960;147961;147962;147963;147964;147965;147966;147967;147968;147969;147970;147971;147972;147973;147974;147975;147976;147977;147978;147979;147980;147981;147982;147983;147984;147985;147986;147987;147988;147989;147990;157794;157795;157796;157797;157798;157799;157800;157801;157802;157803;157804;157805;157806;157807;157808;157809;157810;157811;157812;157813;157814;157815;157816;168666;168667;218832;218833;218834;218835;237901;237902;237903;237904;237905;242335;242336;242337;242338;242339;242340;242341;242342;242343;242344;242345;242346;242347;242348;242349;242350;246258;246259;246260;246261;246262;246263;246264;246265;246266;246267;246268;246269;246270;246271;246272;267432;267433;267434;329565;329566;329567;329568;334695;334696;334697;334698;334699;334700;334701;334702;334703;334704;334705;334706;334707;334708;334709;334710;334711;352038;352039;352040;352041;352042;352043;352044;352045;352046;352047;352048;352049;352050;352051;352052;352053;352054;352055;352056;352057;352058;352059;352060;352061;352062;352063;352064;352065;408987;408988;408989;408990;408991;408992;408993;408994;408995;408996;408997;408998;410027;410028;410029;410030;410031;410032;410033;410034;410035;410036;425795;425796;425797;425798;425799;425800;425801;425802;425803;425804;425805;425806;425807;425808;425809;425810	34156;60677;70805;79981;133246;147968;157813;157814;168667;218834;237901;242348;246267;267433;329568;334703;352051;352057;408995;410030;425805	256;257	1380;1381;1382;1383;1384	164;298	54;62;63;264;276	Ldha	22576000000	19993500000	16208000000	1821750000	1871800000	1524250000	Ldha	22576000000	19993500000	16208000000	1821750000	1871800000	1524250000	Ldha	19592500000	1.73927e+09	Ldha	0	0	1	1
Q9CZX0	Q9CZX0	20	20	20	Elongator complex protein 3	Elp3	sp|Q9CZX0|ELP3_MOUSE Elongator complex protein 3 OS=Mus musculus GN=Elp3 PE=1 SV=1	1	20	20	20	16	17	16	14	15	15	15	17	14	16	16	15	16	17	16	14	15	15	15	17	14	16	16	15	16	17	16	14	15	15	15	17	14	16	16	15	43.3	43.3	43.3	62.384	547	547	0	84.669	By MS/MS	By MS/MS	By MS/MS	By MS/MS	By MS/MS	By MS/MS	By MS/MS	By MS/MS	By MS/MS	By MS/MS	By MS/MS	By MS/MS	35.1	37.7	37.1	31.1	33.6	32.2	29.8	35.5	28	34	32.9	32.2	10571000000	1881400000	2069000000	1282000000	1261800000	1536900000	2014400000	91502000	95518000	81553000	78587000	88556000	89337000	1945700000	1926300000	1758000000	1969200000	2448900000	2173100000	1671800000	1852100000	2061000000	1537100000	1693000000	1595400000	10	9	14	9	6	13	6	9	9	5	7	6	103				5164	87;8912;9073;9555;18743;25079;29496;32096;34769;38767;40295;40956;41177;48218;48520;53258;56139;64824;65919;66324	True;True;True;True;True;True;True;True;True;True;True;True;True;True;True;True;True;True;True;True	91;9833;10011;10012;10543;20685;27681;32563;35465;38369;42823;44492;45212;45501;53905;54232;59398;62599;72254;73454;73891	672;673;674;675;676;677;85321;85322;85323;85324;85325;85326;85327;85328;85329;85330;85331;85332;85333;85334;85335;85336;85337;85338;85339;85340;85341;86964;86965;86966;86967;86968;86969;86970;86971;86972;86973;86974;86975;86976;86977;86978;86979;86980;86981;86982;86983;86984;86985;86986;86987;86988;86989;86990;86991;86992;86993;86994;91863;91864;91865;91866;91867;91868;91869;91870;91871;91872;91873;91874;181228;181229;181230;181231;181232;181233;181234;181235;181236;181237;181238;181239;181240;181241;181242;181243;181244;181245;181246;181247;181248;181249;181250;181251;241917;241918;241919;241920;241921;241922;241923;241924;241925;241926;241927;241928;241929;286403;286404;286405;286406;286407;286408;286409;286410;286411;286412;286413;311890;311891;311892;311893;337516;337517;337518;337519;337520;337521;375458;375459;375460;375461;375462;375463;375464;375465;389652;389653;389654;389655;389656;389657;389658;389659;389660;389661;389662;389663;395825;395826;395827;395828;395829;395830;395831;395832;395833;395834;395835;395836;398107;398108;398109;398110;398111;398112;398113;398114;469075;469076;469077;469078;469079;469080;469081;471852;471853;471854;471855;471856;471857;471858;471859;471860;471861;471862;471863;514907;514908;514909;514910;514911;514912;514913;514914;514915;514916;514917;542267;542268;542269;542270;542271;542272;542273;542274;542275;626929;626930;626931;626932;626933;626934;637413;637414;637415;637416;637417;637418;637419;637420;641240;641241;641242;641243;641244;641245;641246	466;57923;57924;57925;57926;57927;57928;57929;57930;57931;57932;57933;57934;57935;57936;59096;59097;59098;59099;59100;59101;59102;59103;59104;59105;59106;59107;59108;59109;59110;59111;59112;59113;59114;59115;59116;59117;62621;62622;123227;123228;123229;123230;123231;123232;123233;123234;123235;123236;123237;123238;123239;164434;164435;164436;164437;164438;164439;164440;164441;164442;164443;164444;196422;196423;196424;196425;196426;196427;213851;230674;230675;257314;266622;266623;266624;266625;266626;266627;266628;266629;266630;270854;270855;270856;270857;270858;272450;272451;272452;272453;320861;322642;322643;322644;322645;322646;322647;322648;322649;322650;322651;322652;322653;350996;350997;369241;369242;369243;369244;369245;369246;369247;369248;369249;369250;428711;428712;435564;435565;435566;435567;438121	466;57933;59106;62622;123231;164441;196427;213851;230674;257314;266626;270858;272450;320861;322642;350997;369244;428711;435564;438121		9807;9808;9809		371;518;542	Elp3	1936000000	1863600000	2311000000	1761950000	1799050000	1644200000	Elp3	1936000000	1863600000	2311000000	1761950000	1799050000	1644200000	Elp3	2.03687e+09	1.73507e+09	Elp3	0	0	1	1
Q8BK35	Q8BK35	17	17	17		Gltscr2	sp|Q8BK35|NOP53_MOUSE Ribosome biogenesis protein NOP53 OS=Mus musculus GN=Nop53 PE=1 SV=1	1	17	17	17	14	15	15	13	16	16	14	14	15	13	13	15	14	15	15	13	16	16	14	14	15	13	13	15	14	15	15	13	16	16	14	14	15	13	13	15	50	50	50	55.792	484	484	0	312.96	By MS/MS	By MS/MS	By MS/MS	By MS/MS	By MS/MS	By MS/MS	By MS/MS	By MS/MS	By MS/MS	By MS/MS	By MS/MS	By MS/MS	44.4	47.7	47.5	41.1	48.3	48.3	46.5	44.2	48.3	41.5	42.6	49	9517000000	1674700000	1614400000	1061500000	843310000	2033000000	1859100000	66951000	72698000	66062000	60740000	78355000	86016000	1622400000	1694600000	1398100000	1376600000	1882100000	1793400000	1641500000	1601400000	1704700000	1770500000	1985800000	1704700000	14	12	10	13	14	14	10	9	9	7	10	10	132				3330	2070;2744;8999;12525;16568;33337;33364;35202;36033;38787;46443;48048;50213;50214;59565;60814;67184	True;True;True;True;True;True;True;True;True;True;True;True;True;True;True;True;True	2252;3004;9931;13843;18274;18275;36804;36834;38841;39777;42844;51970;53724;56089;56090;66397;67769;74858	19217;19218;19219;19220;19221;19222;19223;19224;19225;19226;19227;19228;25847;25848;25849;25850;25851;25852;25853;25854;25855;25856;25857;25858;86277;86278;86279;86280;86281;86282;86283;86284;86285;86286;86287;86288;121589;121590;121591;121592;121593;121594;121595;121596;121597;121598;121599;160588;160589;160590;160591;160592;160593;160594;160595;160596;160597;160598;160599;160600;324296;324297;324298;324299;324300;324301;324302;324303;324304;324305;324306;324575;324576;324577;324578;324579;324580;324581;324582;324583;324584;324585;324586;341490;341491;341492;341493;341494;341495;341496;341497;341498;341499;341500;349378;349379;349380;349381;349382;349383;349384;349385;349386;349387;349388;349389;349390;349391;375620;375621;375622;375623;375624;375625;452706;452707;452708;452709;452710;452711;452712;452713;452714;452715;467582;467583;467584;467585;467586;467587;467588;467589;467590;467591;467592;467593;486992;486993;486994;486995;486996;486997;486998;486999;487000;487001;487002;487003;487004;487005;487006;574555;574556;574557;574558;574559;574560;574561;574562;574563;574564;574565;574566;586876;586877;586878;586879;586880;586881;586882;586883;586884;586885;586886;586887;649996;649997;649998;649999;650000;650001;650002;650003;650004;650005;650006	12970;12971;12972;12973;12974;12975;12976;12977;12978;12979;12980;12981;17367;17368;17369;17370;17371;17372;17373;58577;58578;58579;58580;58581;58582;58583;83191;83192;83193;83194;83195;83196;83197;83198;83199;83200;83201;109648;109649;109650;109651;109652;109653;109654;109655;109656;109657;109658;109659;109660;221514;221692;221693;221694;221695;221696;221697;221698;221699;221700;221701;221702;221703;221704;233489;233490;233491;233492;233493;233494;233495;233496;233497;233498;233499;233500;238847;238848;238849;238850;238851;238852;238853;238854;238855;238856;257404;257405;310112;310113;310114;310115;310116;310117;310118;310119;310120;319860;319861;319862;319863;319864;319865;319866;319867;319868;319869;319870;319871;332054;332055;332056;332057;332058;332059;332060;332061;332062;332063;391932;391933;391934;391935;391936;391937;391938;391939;391940;391941;401115;401116;401117;401118;401119;401120;401121;401122;401123;401124;444156;444157	12971;17371;58581;83199;109654;221514;221692;233493;238851;257405;310118;319871;332054;332062;391936;401115;444156		6829		297	Gltscr2	1658500000	1387350000	1837750000	1621450000	1737600000	1845250000	Gltscr2	1658500000	1387350000	1837750000	1621450000	1737600000	1845250000	Gltscr2	1.62787e+09	1.73477e+09	Gltscr2	0	0	1	1
Q00PI9	Q00PI9	25	25	25	Heterogeneous nuclear ribonucleoprotein U-like protein 2	Hnrnpul2	sp|Q00PI9|HNRL2_MOUSE Heterogeneous nuclear ribonucleoprotein U-like protein 2 OS=Mus musculus GN=Hnrnpul2 PE=1 SV=2	1	25	25	25	22	22	23	20	24	24	16	17	16	14	15	13	22	22	23	20	24	24	16	17	16	14	15	13	22	22	23	20	24	24	16	17	16	14	15	13	42.1	42.1	42.1	84.939	745	745	0	323.31	By MS/MS	By MS/MS	By MS/MS	By MS/MS	By MS/MS	By MS/MS	By MS/MS	By MS/MS	By MS/MS	By MS/MS	By MS/MS	By MS/MS	37.7	37.7	38.7	36	40.1	40.7	28.7	29	28.6	25.6	26.2	21.5	21432000000	4017500000	4021300000	2700100000	2699900000	3687200000	3925100000	58070000	61482000	69531000	62244000	73153000	56601000	3307100000	3081500000	3038700000	3620600000	3875000000	3653400000	1533000000	1568700000	1842200000	1840800000	1779800000	1825000000	22	21	22	15	22	22	6	7	7	5	9	5	163				1714	3262;3810;5555;6309;7919;9769;12006;12007;13375;13389;13765;14250;18666;22369;23630;38609;42961;43350;43463;45794;52044;57744;64439;66302;67086	True;True;True;True;True;True;True;True;True;True;True;True;True;True;True;True;True;True;True;True;True;True;True;True;True	3569;4215;6132;6946;8736;10774;13275;13276;14766;14781;15198;15730;20599;20600;24683;26067;26068;42647;42648;48018;48446;48578;51271;58080;64372;64373;71826;73866;74748;74749	30700;30701;30702;30703;30704;30705;30706;30707;30708;30709;30710;36449;36450;36451;36452;36453;36454;53345;53346;53347;53348;53349;53350;53351;53352;53353;53354;53355;60290;60291;60292;60293;60294;60295;60296;60297;60298;60299;60300;60301;60302;60303;60304;60305;60306;60307;60308;74930;74931;74932;74933;74934;74935;74936;74937;74938;74939;74940;74941;93956;93957;93958;93959;93960;93961;93962;93963;93964;93965;93966;116589;116590;116591;116592;116593;116594;116595;116596;116597;116598;116599;116600;116601;116602;116603;116604;130002;130003;130004;130005;130006;130007;130008;130009;130010;130117;130118;130119;133684;133685;133686;133687;133688;133689;133690;133691;133692;133693;133694;133695;133696;133697;133698;138251;138252;138253;138254;138255;138256;138257;138258;138259;138260;138261;138262;180449;180450;180451;180452;180453;180454;180455;180456;180457;180458;180459;180460;180461;180462;180463;180464;180465;180466;180467;180468;180469;180470;180471;180472;180473;216248;216249;216250;216251;216252;216253;216254;216255;228673;228674;228675;228676;228677;228678;228679;228680;228681;228682;228683;228684;228685;373984;373985;373986;373987;373988;373989;373990;373991;373992;373993;373994;373995;373996;373997;373998;373999;374000;417613;417614;417615;421804;422962;422963;422964;422965;422966;422967;422968;422969;422970;422971;422972;422973;447185;447186;447187;447188;447189;447190;447191;447192;447193;447194;447195;447196;503962;503963;503964;503965;503966;503967;503968;503969;503970;503971;503972;503973;557527;557528;557529;557530;557531;557532;557533;557534;557535;557536;557537;557538;557539;557540;623133;623134;623135;623136;623137;623138;623139;623140;623141;623142;623143;623144;623145;623146;623147;623148;623149;641015;641016;641017;641018;641019;641020;641021;641022;641023;641024;641025;641026;649043;649044;649045;649046;649047;649048;649049;649050;649051;649052;649053;649054;649055;649056;649057;649058	20662;20663;24519;24520;24521;24522;24523;24524;36008;36009;36010;36011;36012;36013;36014;36015;36016;36017;36018;40869;40870;40871;40872;40873;40874;40875;40876;40877;40878;40879;50828;50829;50830;50831;50832;50833;50834;50835;50836;50837;50838;50839;64046;64047;64048;64049;64050;64051;64052;79709;79710;79711;79712;79713;79714;79715;79716;79717;79718;79719;79720;79721;79722;88840;88841;88842;88843;88844;88894;88895;91283;91284;91285;91286;91287;91288;91289;91290;91291;91292;91293;91294;91295;91296;91297;91298;91299;91300;94330;94331;122713;122714;122715;122716;122717;122718;122719;122720;122721;122722;122723;122724;122725;122726;122727;122728;147312;147313;147314;155800;155801;155802;155803;256345;256346;256347;256348;256349;256350;256351;256352;256353;256354;256355;256356;256357;256358;256359;285843;285844;288721;289534;289535;289536;289537;289538;289539;289540;289541;289542;289543;289544;306543;306544;306545;306546;306547;306548;306549;306550;306551;306552;306553;343630;343631;343632;343633;343634;343635;380183;380184;380185;380186;380187;380188;380189;380190;426133;426134;426135;426136;426137;437969;437970;437971;437972;437973;443447;443448;443449;443450;443451;443452;443453;443454;443455;443456;443457;443458;443459;443460	20662;24521;36012;40869;50836;64046;79711;79722;88843;88895;91285;94331;122720;147314;155800;256353;285843;288721;289541;306551;343631;380183;426135;437972;443460	789	3711;3712;3713;3714;3715;3716;3717;3718	405	41;302;455;491;501;587;590;603	Hnrnpul2	3194300000	3329650000	3764200000	1550850000	1841500000	1802400000	Hnrnpul2	3194300000	3329650000	3764200000	1550850000	1841500000	1802400000	Hnrnpul2	3.42938e+09	1.73158e+09	Hnrnpul2	0	0	1	1
Q6ZQ88	Q6ZQ88	20	20	20	Lysine-specific histone demethylase 1A	Kdm1a	sp|Q6ZQ88|KDM1A_MOUSE Lysine-specific histone demethylase 1A OS=Mus musculus GN=Kdm1a PE=1 SV=2	1	20	20	20	18	17	16	16	16	16	16	15	16	12	16	16	18	17	16	16	16	16	16	15	16	12	16	16	18	17	16	16	16	16	16	15	16	12	16	16	26.8	26.8	26.8	92.849	853	853	0	289.43	By MS/MS	By MS/MS	By MS/MS	By MS/MS	By MS/MS	By MS/MS	By MS/MS	By MS/MS	By MS/MS	By MS/MS	By MS/MS	By MS/MS	24.2	23.9	21.6	23.1	20.6	23	23.8	23.7	21.8	19	25.7	22.6	8739100000	1914500000	1871700000	1089000000	901990000	1294500000	1211800000	88590000	70820000	66832000	43967000	99568000	85754000	1485100000	1596600000	1318700000	1503700000	1490600000	1394200000	1761500000	1806000000	1620800000	1679400000	1736200000	1729800000	12	13	15	14	15	14	10	8	5	5	7	6	124				2847	6807;8025;8026;9140;9973;10866;12763;15355;15948;16572;19143;19144;27673;27795;35194;38659;47875;49051;61528;61937	True;True;True;True;True;True;True;True;True;True;True;True;True;True;True;True;True;True;True;True	7511;8849;8850;10088;11004;12043;14105;16944;16945;17589;18281;21133;21134;30534;30663;30664;38833;42704;53536;54833;68585;69025	64727;64728;64729;64730;64731;64732;64733;64734;64735;64736;64737;64738;76072;76073;76074;76075;76076;76077;76078;76079;76080;76081;76082;76083;76084;76085;76086;76087;76088;76089;76090;76091;87691;87692;87693;87694;87695;87696;87697;87698;87699;87700;87701;87702;95937;95938;95939;95940;95941;95942;95943;95944;105374;105375;105376;124139;124140;124141;124142;124143;124144;124145;124146;124147;124148;124149;149312;149313;149314;149315;149316;149317;149318;149319;149320;149321;149322;149323;149324;149325;149326;149327;149328;149329;149330;149331;149332;149333;149334;149335;149336;149337;149338;154901;154902;154903;154904;154905;154906;154907;154908;154909;160640;160641;160642;160643;160644;160645;160646;160647;160648;160649;160650;185155;185156;185157;185158;185159;185160;185161;185162;185163;185164;185165;185166;185167;185168;185169;185170;185171;185172;185173;185174;268566;268567;268568;268569;268570;268571;268572;268573;268574;268575;268576;268577;269695;269696;269697;269698;269699;269700;269701;269702;269703;269704;269705;269706;269707;269708;269709;341440;341441;341442;341443;341444;341445;341446;341447;374451;374452;374453;374454;374455;374456;374457;374458;374459;374460;374461;374462;465986;465987;465988;465989;465990;465991;465992;465993;465994;465995;465996;465997;476483;476484;476485;476486;476487;476488;594607;594608;594609;594610;594611;594612;594613;594614;598449;598450;598451;598452;598453;598454	43828;43829;43830;43831;43832;43833;43834;43835;43836;51626;51627;51628;51629;51630;51631;51632;51633;51634;51635;59635;59636;59637;59638;59639;59640;59641;59642;59643;59644;59645;65432;65433;65434;72166;72167;85007;85008;85009;101861;101862;101863;101864;101865;101866;101867;101868;101869;101870;101871;101872;101873;101874;101875;101876;101877;101878;105683;105684;105685;105686;105687;109686;109687;109688;109689;109690;109691;109692;125867;125868;125869;125870;125871;125872;125873;125874;125875;125876;125877;125878;183828;183829;183830;183831;183832;183833;183834;183835;183836;183837;184617;184618;184619;184620;184621;184622;184623;184624;184625;184626;233440;233441;256654;256655;256656;256657;256658;256659;256660;256661;256662;256663;256664;256665;318818;318819;318820;318821;318822;318823;318824;318825;325438;325439;325440;406566;406567;409161;409162	43834;51628;51632;59639;65432;72166;85009;101876;105685;109687;125870;125877;183828;184626;233440;256655;318818;325438;406567;409162		6068;6069;6070		124;378;834	Kdm1a	1540850000	1411200000	1442400000	1783750000	1650100000	1733000000	Kdm1a	1540850000	1411200000	1442400000	1783750000	1650100000	1733000000	Kdm1a	1.46482e+09	1.72228e+09	Kdm1a	0	0	1	1
P62315	P62315	4	4	4	Small nuclear ribonucleoprotein Sm D1	Snrpd1	sp|P62315|SMD1_MOUSE Small nuclear ribonucleoprotein Sm D1 OS=Mus musculus GN=Snrpd1 PE=1 SV=1	1	4	4	4	2	2	4	3	4	3	2	2	3	1	3	3	2	2	4	3	4	3	2	2	3	1	3	3	2	2	4	3	4	3	2	2	3	1	3	3	45.4	45.4	45.4	13.281	119	119	0	29.827	By MS/MS	By MS/MS	By MS/MS	By MS/MS	By MS/MS	By MS/MS	By MS/MS	By MS/MS	By MS/MS	By MS/MS	By matching	By MS/MS	26.1	10.9	45.4	27.7	45.4	28.6	26.1	26.1	43.7	16.8	43.7	27.7	3888100000	416470000	118820000	1051100000	566870000	1068000000	115520000	27953000	95534000	23563000	20729000	340150000	43490000	0	1647000000	1496200000	1338400000	1850300000	1733000000	0	0	1469200000	0	1950400000	0	1	2	4	2	3	3	1	1	1	1	0	1	20				1445	17198;43580;44979;66182	True;True;True;True	19007;48734;50354;73734	166501;166502;166503;166504;166505;166506;166507;166508;166509;166510;166511;424231;424232;424233;424234;424235;438780;438781;438782;438783;438784;438785;639882;639883;639884;639885;639886;639887;639888;639889;639890;639891	113542;113543;113544;113545;113546;113547;113548;113549;113550;290413;290414;290415;300681;300682;300683;300684;300685;300686;437240;437241;437242;437243	113550;290415;300681;437243		3136		36	Snrpd1	1647000000	1417300000	1791650000	0	1469200000	1950400000	Snrpd1	1647000000	1417300000	1791650000	NA	1469200000	1950400000	Snrpd1	1618650000	1709800000	Snrpd1	0	0	1	1
Q8BM75	Q8BM75	25	25	25	AT-rich interactive domain-containing protein 5B	Arid5b	sp|Q8BM75|ARI5B_MOUSE AT-rich interactive domain-containing protein 5B OS=Mus musculus GN=Arid5b PE=1 SV=3	1	25	25	25	20	21	19	16	19	21	21	23	19	17	21	19	20	21	19	16	19	21	21	23	19	17	21	19	20	21	19	16	19	21	21	23	19	17	21	19	24.1	24.1	24.1	131.84	1188	1188	0	323.31	By MS/MS	By MS/MS	By MS/MS	By MS/MS	By MS/MS	By MS/MS	By MS/MS	By MS/MS	By MS/MS	By MS/MS	By MS/MS	By MS/MS	18.9	20.2	19.9	16.1	19.1	20.6	21.3	22.1	19.4	17.3	20.2	18.3	6017700000	1017500000	1168700000	875330000	440800000	1008500000	1077100000	69443000	79410000	70463000	56399000	88041000	65921000	922720000	931150000	805290000	835030000	1020800000	1074300000	1640800000	1580900000	1809800000	1656300000	1764700000	1757200000	11	13	12	9	12	11	7	10	8	8	9	6	116				3366	800;5821;7580;9985;10899;13505;21957;22027;26529;27138;27432;30385;31915;35619;36385;38147;39462;46352;52702;53093;53094;60181;60880;62535;62939	True;True;True;True;True;True;True;True;True;True;True;True;True;True;True;True;True;True;True;True;True;True;True;True;True	865;6410;8359;11018;12077;14911;24241;24317;29258;29945;30263;33578;35268;39309;40161;42148;43574;51874;58797;59218;59219;67070;67843;69696;70129;70130	7121;7122;7123;7124;7125;7126;7127;7128;7129;7130;7131;7132;55686;55687;55688;55689;55690;55691;55692;55693;55694;55695;55696;55697;71773;71774;71775;71776;71777;71778;71779;71780;71781;71782;71783;71784;71785;71786;71787;71788;71789;71790;71791;96142;96143;96144;96145;96146;96147;96148;96149;96150;96151;96152;96153;96154;96155;96156;105653;105654;105655;105656;105657;105658;105659;105660;105661;131215;131216;131217;131218;131219;131220;131221;131222;212601;213226;213227;213228;213229;213230;213231;213232;213233;213234;213235;213236;213237;213238;213239;255858;255859;255860;255861;255862;255863;255864;255865;255866;255867;255868;255869;263149;263150;263151;263152;263153;263154;263155;263156;263157;263158;263159;263160;265959;265960;265961;265962;265963;265964;265965;265966;265967;265968;265969;265970;265971;265972;265973;265974;294897;294898;294899;294900;294901;294902;294903;294904;294905;294906;294907;294908;310084;310085;310086;310087;310088;310089;345523;345524;345525;345526;345527;345528;345529;345530;345531;345532;345533;345534;352678;352679;352680;352681;352682;352683;352684;352685;352686;352687;352688;352689;352690;369858;369859;369860;369861;369862;369863;369864;369865;369866;381779;381780;381781;381782;381783;451908;451909;451910;509784;509785;509786;509787;509788;509789;509790;509791;509792;509793;509794;509795;513325;513326;513327;513328;513329;513330;513331;513332;513333;513334;513335;513336;513337;513338;513339;513340;513341;513342;513343;513344;513345;513346;513347;513348;513349;513350;580439;580440;580441;580442;580443;580444;580445;580446;580447;580448;580449;580450;587661;587662;587663;587664;587665;587666;587667;587668;587669;587670;587671;604523;604524;604525;604526;604527;604528;608183;608184;608185;608186;608187;608188;608189;608190	4915;4916;4917;4918;4919;4920;4921;37643;37644;48686;48687;48688;48689;48690;65657;65658;65659;72337;72338;89619;89620;144843;145271;145272;145273;145274;145275;145276;174372;174373;174374;174375;174376;174377;174378;174379;174380;174381;174382;174383;179925;179926;179927;179928;179929;179930;179931;179932;179933;181867;181868;181869;181870;181871;181872;181873;181874;181875;181876;181877;181878;181879;181880;202521;202522;202523;212708;236269;236270;236271;236272;236273;236274;236275;236276;236277;236278;236279;241090;241091;241092;241093;241094;241095;241096;253617;253618;261445;261446;261447;261448;309636;347502;347503;347504;347505;347506;347507;349885;349886;349887;349888;349889;349890;349891;349892;349893;349894;349895;349896;349897;349898;396530;396531;396532;396533;396534;396535;396536;401673;401674;401675;413370;413371;413372;413373;413374;415984;415985;415986;415987;415988	4921;37644;48690;65658;72337;89619;144843;145271;174372;179926;181873;202522;212708;236272;241096;253618;261445;309636;347507;349885;349895;396534;401674;413370;415988		6910;6911		656;666	Arid5b	926935000	820160000	1047550000	1610850000	1733050000	1760950000	Arid5b	926935000	820160000	1047550000	1610850000	1733050000	1760950000	Arid5b	9.31548e+08	1.70162e+09	Arid5b	0	0	1	1
Q9D937	Q9D937	4	4	4	Uncharacterized protein C11orf98 homolog		sp|Q9D937|CK098_MOUSE Uncharacterized protein C11orf98 homolog OS=Mus musculus PE=1 SV=1	1	4	4	4	4	3	4	4	4	3	4	4	4	4	3	4	4	3	4	4	4	3	4	4	4	4	3	4	4	3	4	4	4	3	4	4	4	4	3	4	37.4	37.4	37.4	14.098	123	123	0	16.654	By MS/MS	By MS/MS	By MS/MS	By MS/MS	By MS/MS	By MS/MS	By MS/MS	By MS/MS	By MS/MS	By MS/MS	By MS/MS	By MS/MS	37.4	30.9	37.4	37.4	37.4	30.9	37.4	37.4	37.4	37.4	29.3	37.4	4036300000	821580000	642210000	352460000	391040000	733830000	538510000	106410000	107800000	84320000	96329000	69230000	92602000	600800000	637690000	470890000	448940000	679300000	669250000	1860300000	1884300000	1648900000	1783200000	1395300000	1628000000	5	4	5	3	4	5	5	4	3	4	3	4	49				5427	379;3847;4115;49766	True;True;True;True	410;411;4263;4556;4557;55608	3295;3296;3297;3298;3299;3300;3301;3302;3303;3304;3305;3306;3307;3308;3309;3310;3311;3312;36931;36932;36933;36934;36935;36936;36937;36938;36939;36940;39540;39541;39542;39543;39544;39545;39546;39547;39548;39549;39550;39551;39552;39553;39554;39555;39556;39557;39558;39559;39560;39561;39562;39563;39564;39565;39566;39567;39568;39569;39570;39571;39572;39573;39574;482842;482843;482844;482845;482846;482847;482848;482849;482850;482851;482852;482853	2233;2234;2235;2236;2237;2238;24839;24840;24841;24842;26721;26722;26723;26724;26725;26726;26727;26728;26729;26730;26731;26732;26733;26734;26735;26736;26737;26738;26739;26740;26741;26742;26743;26744;26745;26746;26747;26748;26749;26750;26751;26752;329585;329586;329587;329588;329589;329590;329591;329592;329593;329594;329595;329596	2236;24839;26729;329593		10199;10200		86;116		619245000	459915000	674275000	1872300000	1716050000	1511650000		619245000	459915000	674275000	1872300000	1716050000	1511650000		5.84478e+08	1700000000		0	0	1	1
Q8BSP2	Q8BSP2	15	15	15	Condensin-2 complex subunit H2	Ncaph2	sp|Q8BSP2|CNDH2_MOUSE Condensin-2 complex subunit H2 OS=Mus musculus GN=Ncaph2 PE=1 SV=1	1	15	15	15	5	7	5	5	7	7	13	15	13	13	9	9	5	7	5	5	7	7	13	15	13	13	9	9	5	7	5	5	7	7	13	15	13	13	9	9	37.4	37.4	37.4	68.945	607	607	0	69.225	By MS/MS	By MS/MS	By MS/MS	By MS/MS	By MS/MS	By MS/MS	By MS/MS	By MS/MS	By MS/MS	By MS/MS	By MS/MS	By MS/MS	11.5	13.7	11.2	10.7	19.3	17.8	28	37.4	28	27.7	21.4	18	1709800000	123670000	391640000	86395000	307640000	180240000	147910000	85918000	83606000	91920000	93361000	58494000	59051000	255460000	306440000	252650000	355570000	301230000	301880000	1587200000	1375700000	2025300000	2116600000	1466400000	1607800000	3	5	5	3	5	4	12	10	13	11	6	6	83				3444	10424;17415;20329;24421;30632;38710;42120;43053;45186;45462;47529;48471;59420;59904;65630	True;True;True;True;True;True;True;True;True;True;True;True;True;True;True	11563;19237;22435;26963;33842;42760;46895;48120;50579;50895;53160;54177;66237;66765;73127	100974;100975;100976;100977;100978;100979;100980;100981;100982;168514;168515;168516;168517;196365;196366;196367;196368;196369;235825;235826;235827;235828;235829;235830;297072;297073;374903;374904;374905;374906;374907;374908;374909;374910;374911;374912;374913;374914;408685;408686;408687;408688;408689;408690;418594;418595;418596;440638;440639;440640;440641;440642;440643;440644;440645;443599;443600;443601;443602;443603;443604;443605;443606;462841;462842;462843;462844;462845;462846;462847;471439;471440;471441;471442;471443;471444;471445;471446;471447;471448;471449;471450;573149;573150;573151;573152;573153;573154;573155;573156;573157;573158;573159;573160;577659;577660;577661;577662;634340;634341;634342;634343;634344;634345;634346;634347;634348;634349;634350;634351;634352	69125;69126;69127;69128;69129;69130;114813;114814;114815;114816;133458;133459;133460;133461;133462;160444;160445;160446;160447;203955;256956;256957;256958;256959;256960;256961;256962;256963;256964;256965;256966;256967;279739;279740;279741;279742;286534;286535;301980;301981;301982;301983;301984;303969;303970;303971;303972;303973;303974;316842;316843;316844;316845;316846;316847;322381;322382;322383;322384;322385;322386;322387;322388;322389;322390;390919;390920;390921;390922;390923;390924;390925;390926;390927;390928;394366;433527;433528;433529;433530;433531;433532;433533;433534;433535;433536;433537;433538	69129;114815;133462;160445;203955;256963;279741;286534;301984;303971;316845;322381;390922;394366;433536		7038;7039;7040;7041;7042		150;181;185;228;381	Ncaph2	280950000	304110000	301555000	1481450000	2070950000	1537100000	Ncaph2	280950000	304110000	301555000	1481450000	2070950000	1537100000	Ncaph2	2.95538e+08	1696500000	Ncaph2	0	0	1	1
Q9D6R2	Q9D6R2	16	16	16	Isocitrate dehydrogenase [NAD] subunit alpha, mitochondrial	Idh3a	sp|Q9D6R2|IDH3A_MOUSE Isocitrate dehydrogenase [NAD] subunit alpha, mitochondrial OS=Mus musculus GN=Idh3a PE=1 SV=1	1	16	16	16	12	14	15	14	15	14	12	8	9	11	11	10	12	14	15	14	15	14	12	8	9	11	11	10	12	14	15	14	15	14	12	8	9	11	11	10	47.3	47.3	47.3	39.638	366	366	0	59.091	By MS/MS	By MS/MS	By MS/MS	By MS/MS	By MS/MS	By MS/MS	By MS/MS	By MS/MS	By MS/MS	By MS/MS	By MS/MS	By MS/MS	33.3	42.9	45.1	42.3	45.1	42.6	35.2	23.5	30.1	34.4	34.7	30.3	21679000000	3416400000	4728300000	3365000000	3022700000	3048300000	3654100000	75450000	51461000	78026000	80638000	85561000	72652000	3616100000	4219600000	4549300000	5035500000	3544000000	3628200000	1684900000	1639900000	1767200000	1703100000	1834400000	1503600000	8	8	11	13	9	10	7	6	7	7	6	5	97				5339	4055;6898;6914;6915;10093;16972;26858;27809;28317;36512;42326;45613;53993;57156;58956;65404	True;True;True;True;True;True;True;True;True;True;True;True;True;True;True;True	4488;7609;7628;7629;11141;11142;18760;18761;29619;29620;30678;31246;40300;47193;47194;51072;60256;63716;65728;72879	38814;38815;38816;38817;38818;38819;38820;65433;65434;65435;65436;65437;65438;65554;65555;65556;65557;65558;65559;65560;65561;65562;65563;65564;65565;65566;65567;65568;65569;65570;65571;65572;97194;97195;97196;97197;97198;97199;97200;97201;97202;97203;97204;164415;164416;164417;164418;164419;164420;164421;164422;164423;164424;164425;164426;164427;164428;260033;260034;260035;260036;260037;260038;260039;260040;260041;260042;260043;260044;269801;269802;269803;269804;269805;269806;269807;269808;269809;269810;269811;269812;274750;274751;274752;274753;274754;274755;274756;274757;274758;274759;274760;274761;274762;274763;274764;353872;353873;353874;353875;353876;353877;411052;411053;411054;411055;411056;411057;411058;411059;411060;411061;411062;411063;411064;411065;411066;411067;411068;445377;445378;445379;445380;445381;445382;445383;445384;445385;445386;445387;445388;522207;522208;522209;522210;522211;522212;522213;522214;522215;522216;522217;522218;551771;551772;551773;551774;551775;568844;568845;568846;568847;568848;568849;568850;568851;568852;568853;568854;568855;632164;632165	26122;44337;44338;44339;44340;44424;44425;44426;44427;44428;44429;44430;44431;44432;44433;44434;44435;44436;44437;44438;44439;44440;66381;66382;66383;66384;66385;66386;66387;112193;112194;112195;112196;112197;112198;112199;112200;177730;177731;177732;177733;177734;177735;177736;177737;184686;184687;184688;184689;184690;184691;184692;184693;184694;184695;188204;188205;188206;188207;188208;188209;188210;188211;188212;188213;188214;188215;188216;241848;241849;281424;281425;281426;281427;281428;281429;281430;281431;281432;281433;281434;281435;281436;305285;305286;305287;305288;305289;305290;305291;305292;305293;305294;305295;305296;355774;355775;355776;355777;355778;355779;355780;376077;388118;388119;388120;388121;388122;388123;388124;388125;388126;388127;388128;388129;432083	26122;44337;44433;44438;66385;112198;177733;184688;188214;241849;281428;305286;355780;376077;388125;432083	1472;1473	10084;10085;10086;10087;10088;10089	123;148	79;206;301;313;314;318	Idh3a	3917850000	4792400000	3586100000	1662400000	1735150000	1669000000	Idh3a	3917850000	4792400000	3586100000	1662400000	1735150000	1669000000	Idh3a	4.09878e+09	1688850000	Idh3a	0	0	1	1
A2AHJ4	A2AHJ4	21	17	17	Bromodomain and WD repeat-containing protein 3	Brwd3	sp|A2AHJ4|BRWD3_MOUSE Bromodomain and WD repeat-containing protein 3 OS=Mus musculus GN=Brwd3 PE=1 SV=1	1	21	17	17	14	10	12	11	10	12	20	19	19	19	17	20	12	8	9	8	8	8	16	15	15	16	13	16	12	8	9	8	8	8	16	15	15	16	13	16	15.5	13.5	13.5	202.94	1799	1799	0	77.817	By MS/MS	By MS/MS	By MS/MS	By MS/MS	By MS/MS	By MS/MS	By MS/MS	By MS/MS	By MS/MS	By MS/MS	By MS/MS	By MS/MS	10.8	7.2	8.3	7.3	7.7	8.2	14.9	13	14.4	13.2	11.9	14.9	1965000000	421270000	265250000	178600000	165800000	220530000	224750000	94380000	83613000	82314000	79176000	71711000	77614000	435090000	413510000	392330000	389870000	427990000	403390000	1579500000	1673700000	1777400000	1800900000	1725700000	1519300000	4	1	3	1	6	3	10	10	10	10	10	8	76				29	7437;15213;18347;20275;22206;27822;28761;29297;31400;31421;33444;36407;37486;42465;43060;43096;46940;50881;52240;57225;64861	True;True;True;True;True;False;False;True;True;False;True;True;True;True;True;True;True;True;False;True;True	8207;16788;20246;22371;24514;30693;31739;32340;34708;34729;36923;40185;41358;47388;48127;48164;52515;56815;58294;63792;72292	70451;70452;70453;70454;147793;147794;147795;147796;147797;147798;147799;147800;147801;147802;147803;147804;177422;177423;177424;177425;177426;177427;177428;177429;177430;177431;195842;195843;195844;195845;195846;195847;195848;195849;195850;195851;195852;195853;214802;214803;214804;214805;214806;214807;214808;269916;269917;269918;269919;269920;269921;269922;269923;278912;278913;278914;278915;278916;278917;278918;278919;278920;278921;278922;278923;284355;284356;284357;284358;284359;284360;284361;284362;304645;304646;304647;304648;304649;304650;304651;304652;304653;304654;304655;304656;304850;304851;304852;304853;304854;304855;304856;304857;304858;325379;325380;325381;325382;325383;325384;325385;352867;352868;352869;352870;352871;352872;352873;352874;352875;352876;352877;352878;363213;363214;363215;363216;363217;363218;412436;412437;412438;412439;412440;412441;412442;418664;418665;418666;418667;418668;418669;418670;418671;418672;418673;418962;418963;418964;418965;418966;418967;457216;457217;457218;457219;457220;457221;457222;493137;493138;493139;493140;493141;493142;493143;493144;493145;493146;493147;493148;505669;505670;505671;505672;505673;505674;505675;505676;505677;505678;552340;552341;627207;627208;627209;627210;627211;627212;627213;627214;627215;627216	47746;47747;47748;100660;100661;100662;100663;100664;120636;120637;120638;120639;120640;120641;133139;133140;133141;133142;133143;133144;133145;146321;146322;146323;146324;146325;184754;184755;184756;184757;184758;184759;191149;191150;191151;194975;194976;194977;194978;194979;194980;209010;209011;209012;209013;209014;209015;209016;209017;209018;209019;209020;209021;209140;209141;209142;222338;222339;222340;222341;222342;222343;241196;241197;241198;241199;241200;241201;249059;249060;249061;249062;249063;249064;282417;286583;286584;286585;286586;286787;286788;286789;313041;336063;336064;336065;336066;336067;336068;336069;336070;336071;336072;336073;336074;344709;344710;344711;376473;428891;428892;428893;428894;428895	47746;100664;120636;133144;146325;184759;191150;194976;209019;209142;222341;241200;249061;282417;286585;286788;313041;336063;344711;376473;428894		58;59;60		584;1013;1582	Brwd3	424300000	391100000	415690000	1626600000	1789150000	1622500000	Brwd3	424300000	391100000	415690000	1626600000	1789150000	1622500000	Brwd3	4.10363e+08	1.67942e+09	Brwd3	0	0	1	1
Q80TP3	Q80TP3	56	56	56	E3 ubiquitin-protein ligase UBR5	Ubr5	sp|Q80TP3|UBR5_MOUSE E3 ubiquitin-protein ligase UBR5 OS=Mus musculus GN=Ubr5 PE=1 SV=2	1	56	56	56	48	48	50	47	49	49	29	24	26	28	20	21	48	48	50	47	49	49	29	24	26	28	20	21	48	48	50	47	49	49	29	24	26	28	20	21	25.3	25.3	25.3	308.35	2792	2792	0	323.31	By MS/MS	By MS/MS	By MS/MS	By MS/MS	By MS/MS	By MS/MS	By MS/MS	By MS/MS	By MS/MS	By MS/MS	By MS/MS	By MS/MS	23.1	23.1	23.2	22.6	23.3	22.2	12.4	10.5	11.6	13.6	10	9.8	17902000000	3438900000	3390100000	2576500000	2372800000	2772000000	3028600000	59880000	45724000	46040000	54992000	58194000	58384000	2847700000	2613100000	3257700000	2915900000	2722800000	2827100000	1765200000	1402100000	1893800000	1726400000	1571900000	1694000000	41	39	31	32	33	33	8	3	6	5	5	4	240				3010	1559;3710;3760;6107;6195;7713;8014;8530;9711;9939;9940;13442;14302;16794;18329;18330;19021;22155;22429;23765;28136;28888;34801;36709;37482;38337;39510;40252;42427;42834;42931;44542;44587;46973;47936;52000;52451;53757;55479;55616;55931;56534;58128;59323;59402;59609;60729;60771;61446;62763;63093;63242;63540;66381;67037;67057	True;True;True;True;True;True;True;True;True;True;True;True;True;True;True;True;True;True;True;True;True;True;True;True;True;True;True;True;True;True;True;True;True;True;True;True;True;True;True;True;True;True;True;True;True;True;True;True;True;True;True;True;True;True;True;True	1693;4103;4164;6721;6819;8511;8837;9404;10710;10964;10965;14837;15784;18560;20226;20227;20998;24461;24462;24747;26210;31044;31887;38403;40514;41354;42358;43624;44448;47336;47877;47983;49842;49897;52551;53606;53607;58028;58519;59959;61878;62021;62364;62365;63034;64786;66126;66213;66443;66444;67675;67724;68495;68496;69942;70329;70500;70501;70832;73954;74692;74716	14304;14305;14306;14307;14308;14309;35569;35570;35571;35572;35573;35574;35575;35576;36043;36044;36045;36046;36047;36048;36049;36050;36051;36052;36053;58401;58402;58403;58404;58405;58406;58407;58408;58409;59105;59106;72984;72985;72986;72987;72988;72989;72990;72991;72992;72993;75955;75956;75957;75958;75959;75960;75961;75962;75963;75964;75965;81226;81227;81228;81229;81230;81231;81232;93389;93390;93391;93392;93393;93394;93395;95576;95577;95578;95579;95580;95581;95582;95583;95584;130584;130585;130586;130587;130588;130589;130590;130591;130592;130593;138781;138782;138783;138784;138785;138786;138787;138788;138789;138790;138791;138792;162690;162691;162692;162693;162694;162695;162696;162697;177253;177254;177255;177256;177257;177258;177259;177260;177261;177262;177263;177264;177265;177266;177267;183856;183857;183858;183859;183860;183861;183862;183863;183864;183865;214331;214332;214333;214334;214335;214336;214337;214338;214339;214340;214341;214342;214343;214344;214345;214346;216765;216766;216767;216768;216769;229700;229701;229702;229703;229704;229705;229706;229707;229708;229709;229710;229711;272991;272992;272993;272994;272995;272996;272997;272998;272999;273000;280243;280244;280245;280246;280247;337804;337805;337806;337807;337808;337809;337810;337811;355643;355644;355645;355646;355647;355648;363180;363181;363182;363183;363184;363185;363186;363187;363188;363189;371548;371549;371550;371551;371552;371553;371554;371555;371556;371557;371558;371559;382205;382206;382207;382208;382209;382210;382211;382212;382213;382214;382215;389277;389278;389279;389280;389281;389282;389283;389284;389285;389286;389287;389288;389289;389290;389291;389292;389293;412070;412071;412072;412073;412074;412075;412076;412077;416368;416369;416370;416371;416372;416373;416374;416375;416376;416377;416378;417301;417302;417303;417304;417305;417306;417307;417308;434027;434028;434029;434030;434031;434032;434033;434610;434611;434612;434613;434614;434615;434616;434617;434618;434619;434620;457478;457479;457480;457481;457482;457483;457484;466481;466482;466483;466484;466485;466486;466487;466488;466489;466490;466491;466492;466493;466494;466495;466496;466497;503464;503465;507625;507626;507627;507628;507629;507630;507631;507632;507633;507634;507635;507636;507637;507638;519624;519625;519626;519627;519628;519629;519630;519631;519632;519633;519634;536108;536109;536110;536111;536112;536113;536114;537247;537248;537249;537250;537251;537252;540135;540136;540137;540138;540139;540140;540141;540142;540143;540144;545947;545948;545949;545950;545951;545952;560912;560913;560914;560915;560916;560917;572215;572216;572217;572218;572219;572220;572221;572222;572223;572890;572891;572892;572893;572894;572895;572896;572897;572898;572899;575058;575059;575060;575061;575062;575063;575064;575065;575066;575067;575068;575069;585987;585988;585989;585990;585991;585992;586450;586451;586452;586453;586454;586455;586456;586457;586458;593762;593763;593764;593765;593766;593767;606586;606587;606588;606589;606590;606591;609824;609825;609826;609827;609828;609829;609830;609831;609832;609833;609834;611290;611291;611292;611293;611294;611295;611296;611297;611298;613959;613960;613961;613962;613963;641759;641760;641761;641762;641763;641764;641765;641766;641767;641768;641769;641770;641771;641772;641773;641774;641775;641776;641777;641778;641779;641780;641781;641782;641783;641784;648589;648590;648591;648592;648593;648594;648595;648596;648597;648598;648599;648600;648601;648798;648799;648800;648801;648802;648803;648804;648805	9638;9639;23976;23977;23978;23979;23980;24263;24264;24265;24266;24267;24268;24269;24270;24271;39513;39514;39515;39516;39517;39518;40028;49522;49523;49524;49525;49526;49527;49528;49529;49530;51551;51552;51553;55094;55095;63655;63656;65175;65176;89203;89204;89205;89206;89207;89208;94647;94648;94649;94650;94651;94652;111035;120500;120501;120502;120503;120504;120505;120506;120507;124974;124975;124976;124977;124978;146009;146010;146011;146012;146013;146014;146015;146016;146017;146018;147693;147694;156417;156418;156419;156420;156421;156422;186952;186953;186954;186955;186956;186957;192116;192117;192118;192119;230855;230856;243056;243057;243058;249033;249034;249035;249036;249037;249038;254789;254790;254791;254792;254793;254794;254795;261727;261728;261729;261730;261731;261732;261733;266390;266391;266392;266393;266394;266395;266396;282176;282177;282178;282179;285028;285029;285030;285031;285032;285033;285034;285628;285629;285630;297244;297245;297685;297686;297687;297688;297689;297690;313180;313181;313182;313183;319135;319136;319137;343265;343266;346073;346074;346075;346076;346077;346078;346079;346080;354099;354100;365041;365791;365792;365793;365794;365795;365796;365797;367730;367731;371879;371880;371881;371882;371883;371884;382508;382509;382510;382511;390312;390313;390314;390315;390316;390317;390318;390319;390320;390752;390753;390754;390755;390756;390757;392334;392335;392336;392337;392338;392339;392340;392341;392342;400447;400448;400449;400450;400783;400784;400785;400786;400787;400788;400789;400790;405942;405943;414905;414906;414907;414908;414909;414910;417094;417095;417096;417097;417098;417099;417100;417101;417102;417103;418021;418022;418023;418024;420016;420017;420018;438452;438453;438454;438455;438456;438457;438458;438459;438460;438461;438462;438463;438464;438465;438466;438467;438468;438469;443151;443152;443153;443154;443155;443156;443157;443158;443159;443303;443304;443305;443306;443307;443308	9638;23979;24263;39513;40028;49527;51551;55094;63655;65175;65176;89204;94647;111035;120501;120506;124976;146009;147694;156417;186957;192116;230855;243057;249034;254789;261728;266391;282178;285029;285628;297244;297689;313181;319135;343265;346073;354099;365041;365795;367731;371881;382508;390317;390755;392337;400448;400783;405943;414910;417094;418022;420017;438453;443154;443304	1109	6351;6352;6353;6354;6355;6356;6357;6358;6359;6360;6361;6362;6363	1699	816;1336;1338;1793;1919;1955;2096;2195;2250;2266;2402;2483;2568	Ubr5	2730400000	3086800000	2774950000	1583650000	1810100000	1632950000	Ubr5	2730400000	3086800000	2774950000	1583650000	1810100000	1632950000	Ubr5	2864050000	1.67557e+09	Ubr5	0	0	1	1
Q4QY64	Q4QY64	27	27	27	ATPase family AAA domain-containing protein 5	Atad5	sp|Q4QY64|ATAD5_MOUSE ATPase family AAA domain-containing protein 5 OS=Mus musculus GN=Atad5 PE=1 SV=1	1	27	27	27	13	11	16	12	18	19	23	17	22	23	21	19	13	11	16	12	18	19	23	17	22	23	21	19	13	11	16	12	18	19	23	17	22	23	21	19	16.9	16.9	16.9	203.91	1826	1826	0	59.334	By MS/MS	By MS/MS	By MS/MS	By MS/MS	By MS/MS	By MS/MS	By MS/MS	By MS/MS	By MS/MS	By MS/MS	By MS/MS	By MS/MS	8.7	6.6	10.2	7.7	11.9	12.5	14.5	10.6	14	14.5	13.4	12.3	4268900000	545180000	568390000	801030000	823340000	567600000	572560000	55604000	48396000	55691000	83953000	70555000	76622000	497830000	400020000	496950000	520540000	741130000	761410000	1361300000	1238200000	1624300000	1935700000	2023800000	1863200000	4	7	10	5	9	9	11	8	10	11	9	9	102				2102	1426;3056;5115;6294;8201;10191;12824;14897;27928;28675;29216;30889;32932;38916;43724;44210;45327;46187;46873;46876;52176;53842;55469;55735;59514;65124;66206	True;True;True;True;True;True;True;True;True;True;True;True;True;True;True;True;True;True;True;True;True;True;True;True;True;True;True	1545;3352;5637;6931;9037;9038;11296;14168;16440;30808;31645;32254;34133;36375;42987;48901;49438;50745;51687;52443;52446;58222;60077;61865;62146;66340;72580;73759	12983;12984;12985;12986;12987;28915;28916;28917;28918;28919;28920;49035;49036;49037;49038;49039;49040;49041;49042;49043;49044;49045;60166;60167;60168;60169;60170;60171;77737;77738;77739;77740;77741;77742;77743;77744;77745;77746;77747;77748;77749;98585;98586;98587;98588;124675;124676;124677;124678;124679;124680;124681;124682;124683;124684;124685;124686;124687;144726;144727;144728;144729;144730;144731;144732;144733;144734;144735;144736;270957;270958;270959;270960;270961;270962;270963;270964;270965;270966;270967;270968;278148;283506;283507;283508;283509;283510;283511;283512;283513;283514;299782;299783;320473;320474;320475;320476;320477;320478;320479;320480;320481;320482;320483;320484;320485;320486;320487;376873;376874;376875;376876;376877;376878;376879;376880;376881;425661;425662;425663;425664;425665;425666;425667;425668;425669;425670;425671;425672;430329;430330;442314;442315;442316;442317;442318;442319;442320;442321;442322;442323;450526;450527;450528;450529;450530;450531;450532;450533;450534;450535;450536;456621;456622;456623;456624;456625;456626;456643;456644;456645;456646;456647;456648;456649;456650;456651;505083;505084;505085;505086;505087;505088;505089;505090;505091;505092;520627;520628;520629;520630;520631;535970;535971;535972;535973;535974;535975;535976;535977;535978;538338;538339;538340;538341;538342;573997;573998;573999;574000;574001;574002;574003;574004;574005;574006;574007;574008;574009;574010;574011;574012;574013;629646;629647;629648;629649;629650;629651;640081;640082;640083;640084;640085;640086;640087;640088;640089;640090;640091;640092	8828;8829;8830;8831;19500;19501;33127;33128;33129;33130;40778;40779;40780;52740;52741;52742;52743;52744;52745;52746;52747;52748;52749;67360;67361;67362;67363;85323;85324;85325;85326;85327;85328;85329;85330;98591;185488;185489;185490;185491;185492;185493;190639;194356;194357;194358;205767;205768;219088;219089;219090;219091;219092;219093;258246;291336;291337;291338;291339;291340;291341;291342;291343;291344;291345;291346;294633;303138;303139;303140;303141;303142;303143;303144;308676;312693;312694;312695;312696;312707;312708;312709;312710;344394;344395;344396;344397;344398;344399;354743;364928;364929;364930;364931;364932;364933;364934;364935;366556;366557;366558;391545;391546;391547;430535;430536;430537;430538;430539;437365;437366;437367	8831;19500;33127;40779;52747;67363;85328;98591;185489;190639;194356;205767;219090;258246;291342;294633;303143;308676;312693;312708;344394;354743;364930;366558;391546;430539;437365		4415;4416;4417		562;823;1244	Atad5	448925000	508745000	751270000	1299750000	1780000000	1943500000	Atad5	448925000	508745000	751270000	1299750000	1780000000	1943500000	Atad5	5.69647e+08	1.67442e+09	Atad5	0	0	1	1
Q9DCL9	Q9DCL9	20	20	20	Multifunctional protein ADE2;Phosphoribosylaminoimidazole-succinocarboxamide synthase;Phosphoribosylaminoimidazole carboxylase	Paics	sp|Q9DCL9|PUR6_MOUSE Multifunctional protein ADE2 OS=Mus musculus GN=Paics PE=1 SV=4	1	20	20	20	18	20	18	20	18	16	15	15	9	12	11	10	18	20	18	20	18	16	15	15	9	12	11	10	18	20	18	20	18	16	15	15	9	12	11	10	65.2	65.2	65.2	47.006	425	425	0	299.05	By MS/MS	By MS/MS	By MS/MS	By MS/MS	By MS/MS	By MS/MS	By MS/MS	By MS/MS	By MS/MS	By MS/MS	By MS/MS	By MS/MS	59.5	65.2	63.3	65.2	59.3	55.5	46.4	46.4	30.4	33.2	31.8	28.2	25490000000	5059400000	6117300000	2942000000	4405100000	3516500000	3012300000	101560000	108070000	41628000	53353000	65214000	68076000	4697300000	5511500000	4911000000	5624100000	3889300000	3781500000	2194700000	2156800000	1338200000	1190000000	1492400000	1667400000	11	13	11	16	13	10	10	8	4	6	3	4	109				5548	685;1572;4842;6448;7688;10688;15315;18994;19054;27990;28435;29424;31130;38402;40786;44708;50311;53878;64448;64859	True;True;True;True;True;True;True;True;True;True;True;True;True;True;True;True;True;True;True;True	739;740;1707;5335;7098;8480;11844;16899;20966;20967;21033;30880;31372;32485;34404;42425;45034;50043;56197;60119;60120;71835;72290	6058;6059;6060;6061;6062;6063;6064;6065;6066;6067;6068;6069;6070;6071;6072;6073;6074;6075;14409;14410;14411;14412;14413;14414;14415;14416;14417;14418;14419;14420;46372;46373;46374;46375;46376;46377;46378;46379;46380;46381;46382;46383;61456;61457;61458;61459;61460;61461;61462;61463;61464;61465;61466;61467;72689;72690;72691;72692;72693;72694;72695;103340;103341;103342;103343;103344;103345;103346;103347;103348;103349;103350;103351;103352;103353;148903;148904;148905;148906;148907;148908;148909;148910;148911;148912;148913;183551;183552;183553;183554;183555;183556;183557;183558;183559;183560;183561;183562;184189;184190;184191;184192;184193;184194;184195;184196;184197;184198;184199;184200;271615;271616;271617;271618;275830;275831;275832;275833;275834;275835;275836;275837;275838;275839;285675;285676;285677;285678;285679;285680;285681;285682;285683;285684;285685;285686;302107;302108;302109;302110;302111;302112;302113;302114;302115;302116;372151;372152;372153;372154;372155;372156;372157;372158;372159;394285;394286;394287;394288;436006;436007;436008;436009;436010;436011;436012;436013;487906;487907;487908;487909;487910;487911;487912;487913;487914;487915;520933;520934;520935;520936;520937;520938;623213;623214;623215;623216;623217;623218;623219;623220;623221;623222;623223;623224;627191;627192;627193;627194	4150;4151;4152;4153;4154;4155;4156;4157;4158;9699;9700;9701;9702;9703;9704;31366;41619;41620;41621;41622;41623;49295;49296;49297;49298;49299;49300;49301;70657;70658;70659;70660;70661;70662;70663;70664;70665;70666;70667;101566;101567;101568;101569;101570;101571;101572;101573;101574;124758;124759;124760;124761;124762;124763;124764;124765;125193;125194;125195;125196;125197;125198;125199;125200;125201;125202;125203;125204;185975;185976;185977;189013;189014;189015;189016;189017;189018;189019;189020;195955;195956;195957;195958;195959;195960;195961;195962;207278;207279;207280;207281;207282;207283;207284;207285;207286;207287;255148;255149;255150;255151;255152;255153;269791;298679;298680;298681;298682;298683;298684;298685;298686;298687;332595;332596;332597;354932;354933;426176;426177;426178;426179;426180;426181;426182;426183;428887	4151;9700;31366;41619;49299;70665;101566;124761;125204;185976;189016;195955;207282;255152;269791;298687;332596;354932;426180;428887	1502;1503	10361;10362	290;333	93;244	Paics	5104400000	5267550000	3835400000	2175750000	1264100000	1579900000	Paics	5104400000	5267550000	3835400000	2175750000	1264100000	1579900000	Paics	4.73578e+09	1673250000	Paics	0	0	1	1
Q91XC0	Q91XC0	21	21	20	LIM domain-containing protein ajuba	Ajuba	sp|Q91XC0|AJUBA_MOUSE LIM domain-containing protein ajuba OS=Mus musculus GN=Ajuba PE=1 SV=1	1	21	21	20	20	20	20	20	20	21	17	16	14	17	14	11	20	20	20	20	20	21	17	16	14	17	14	11	19	19	19	19	19	20	16	15	13	16	13	10	53.7	53.7	52.3	57.919	547	547	0	323.31	By MS/MS	By MS/MS	By MS/MS	By MS/MS	By MS/MS	By MS/MS	By MS/MS	By MS/MS	By MS/MS	By MS/MS	By MS/MS	By MS/MS	52.8	53.7	52.8	52.8	52.8	53.7	46.3	39.3	37.8	48.3	39.9	35.3	14015000000	2591600000	2744800000	1831000000	1875700000	2145600000	2399800000	76323000	80116000	60890000	68750000	77582000	63386000	2462700000	2742900000	2495100000	2588300000	2541300000	2559900000	1695200000	1757600000	1741500000	1375000000	1718100000	1747000000	13	15	18	14	16	18	9	10	7	10	7	8	145				4405	3338;3339;6132;6239;6618;12093;12483;19828;21899;21900;22507;26330;27391;27402;35047;54884;55722;56079;59294;62204;67193	True;True;True;True;True;True;True;True;True;True;True;True;True;True;True;True;True;True;True;True;True	3660;3661;6751;6871;7283;13372;13798;21885;24177;24178;24179;24180;24837;29046;30221;30232;38677;61233;62133;62533;66093;66094;69330;69331;74867	31450;31451;31452;31453;31454;31455;31456;31457;31458;31459;31460;31461;31462;31463;31464;31465;31466;31467;31468;31469;31470;31471;58676;58677;58678;58679;58680;58681;59505;59506;59507;59508;59509;59510;59511;59512;59513;59514;59515;59516;59517;59518;59519;59520;62814;62815;62816;62817;62818;62819;62820;62821;62822;62823;62824;117438;117439;117440;117441;117442;117443;117444;117445;117446;117447;121147;121148;191553;191554;191555;191556;191557;191558;191559;191560;191561;191562;191563;191564;212071;212072;212073;212074;212075;212076;212077;212078;212079;212080;212081;212082;212083;212084;212085;212086;212087;212088;212089;212090;212091;212092;212093;212094;217448;217449;217450;217451;217452;217453;217454;217455;217456;217457;217458;217459;253930;253931;253932;253933;253934;253935;253936;253937;253938;253939;253940;253941;253942;265613;265614;265615;265616;265617;265618;265619;265620;265621;265622;265722;265723;265724;265725;265726;265727;265728;265729;265730;265731;265732;265733;340067;340068;340069;340070;340071;340072;340073;340074;340075;340076;340077;340078;530553;530554;530555;530556;530557;530558;530559;530560;530561;530562;538224;538225;538226;538227;538228;538229;538230;538231;538232;538233;538234;538235;541729;541730;541731;541732;541733;541734;541735;541736;541737;541738;541739;541740;571920;571921;571922;571923;571924;571925;571926;571927;571928;571929;571930;571931;571932;571933;601220;601221;601222;601223;601224;601225;601226;601227;650074;650075;650076;650077;650078;650079;650080;650081;650082;650083;650084;650085	21181;21182;21183;21184;21185;21186;21187;21188;21189;21190;21191;21192;21193;21194;21195;39727;39728;39729;39730;39731;39732;39733;40324;40325;40326;40327;40328;42506;42507;42508;42509;42510;42511;42512;42513;42514;42515;80328;80329;80330;80331;80332;80333;80334;80335;82884;130292;130293;130294;130295;130296;130297;130298;130299;130300;130301;130302;130303;130304;144524;144525;144526;144527;144528;144529;144530;144531;144532;144533;144534;144535;144536;144537;144538;144539;144540;144541;144542;148104;148105;148106;148107;148108;148109;148110;148111;148112;148113;148114;172961;172962;172963;172964;172965;172966;172967;172968;172969;172970;181629;181630;181631;181632;181633;181634;181635;181636;181637;181709;181710;181711;181712;181713;181714;181715;181716;181717;181718;232455;232456;232457;232458;232459;232460;232461;232462;232463;232464;232465;361412;361413;361414;366473;366474;366475;366476;366477;366478;366479;366480;366481;366482;366483;366484;368922;368923;368924;368925;390104;390105;390106;390107;390108;390109;390110;390111;390112;390113;390114;390115;390116;411115;411116;411117;411118;444204;444205;444206;444207;444208;444209;444210;444211;444212;444213;444214	21188;21191;39733;40325;42507;80328;82884;130301;144534;144537;148108;172967;181635;181716;232462;361412;366479;368924;390109;411115;444209	1316	8589;8590	63	177;494	Ajuba	2602800000	2541700000	2550600000	1726400000	1558250000	1732550000	Ajuba	2602800000	2541700000	2550600000	1726400000	1558250000	1732550000	Ajuba	2.56503e+09	1672400000	Ajuba	0	0	1	1
A2AKX3	A2AKX3	53	53	52	Probable helicase senataxin	Setx	sp|A2AKX3|SETX_MOUSE Probable helicase senataxin OS=Mus musculus GN=Setx PE=1 SV=1	1	53	53	52	46	41	38	43	46	43	25	29	26	30	26	25	46	41	38	43	46	43	25	29	26	30	26	25	45	40	37	42	45	42	24	28	25	29	25	24	27.9	27.9	27.6	297.59	2646	2646	0	323.31	By MS/MS	By MS/MS	By MS/MS	By MS/MS	By MS/MS	By MS/MS	By MS/MS	By MS/MS	By MS/MS	By MS/MS	By MS/MS	By MS/MS	24.6	21.5	20.6	22.9	24.3	22.4	12.7	14.9	14.1	15.3	13.3	12.4	11783000000	2149900000	1888500000	1502500000	1566000000	2241400000	2037700000	62326000	68705000	54794000	70273000	68137000	72998000	1770600000	1764000000	1975600000	1971200000	2394200000	2253000000	1551500000	1485500000	1823000000	1691000000	1654000000	1815200000	29	27	24	27	33	30	11	11	11	11	8	11	233				40	765;2439;3959;4313;4616;5710;6690;8234;9576;9766;9857;13255;13256;14641;14647;15140;16751;16793;18070;18078;21218;31368;34351;36393;36491;36888;37602;38451;38810;41477;41710;43543;43924;44721;45125;47236;47783;48635;50654;51419;52993;53084;53163;54227;56168;57954;60891;62032;62894;63100;63227;64191;67173	True;True;True;True;True;True;True;True;True;True;True;True;True;True;True;True;True;True;True;True;True;True;True;True;True;True;True;True;True;True;True;True;True;True;True;True;True;True;True;True;True;True;True;True;True;True;True;True;True;True;True;True;True	824;2663;4380;4765;5090;6293;7361;9076;10565;10771;10875;10876;14644;14645;16155;16161;16706;18517;18559;19944;19952;23431;34671;37922;40169;40275;40711;40712;41487;42476;42868;45929;46268;46269;48680;49122;50058;50513;52835;53435;54371;56568;57399;59111;59209;59290;60512;62629;64598;67855;69133;70079;70337;70484;71549;74846	6767;6768;6769;6770;6771;22953;22954;22955;22956;22957;22958;22959;22960;37911;37912;37913;37914;37915;37916;37917;37918;37919;37920;37921;37922;37923;41321;41322;41323;41324;41325;41326;44205;44206;44207;44208;54770;54771;54772;54773;54774;54775;54776;54777;54778;54779;54780;54781;54782;54783;63367;63368;63369;63370;63371;78065;78066;78067;78068;78069;78070;78071;78072;78073;78074;92055;92056;92057;92058;92059;93936;93937;93938;93939;93940;93941;93942;93943;93944;94789;94790;94791;94792;94793;94794;94795;94796;94797;94798;94799;94800;94801;94802;94803;94804;94805;128933;128934;128935;128936;128937;128938;128939;128940;128941;128942;128943;128944;128945;128946;128947;128948;128949;142273;142274;142275;142276;142344;142345;142346;142347;142348;147088;147089;147090;147091;147092;147093;147094;147095;147096;147097;147098;147099;162300;162301;162302;162303;162304;162305;162306;162307;162308;162679;162680;162681;162682;162683;162684;162685;162686;162687;162688;162689;174792;174793;174794;174795;174796;174797;174798;174799;174800;174801;174802;174803;174858;174859;174860;174861;174862;174863;174864;174865;174866;174867;205210;205211;205212;205213;205214;205215;205216;205217;205218;205219;205220;205221;304296;304297;304298;304299;304300;304301;304302;304303;304304;304305;304306;334083;334084;334085;334086;334087;334088;334089;334090;334091;334092;334093;334094;352751;352752;352753;352754;352755;352756;352757;352758;352759;352760;352761;352762;353602;353603;353604;353605;353606;353607;353608;353609;353610;353611;353612;353613;357398;357399;357400;357401;357402;357403;357404;357405;357406;357407;357408;357409;357410;357411;364235;364236;364237;364238;364239;364240;364241;364242;364243;364244;364245;364246;372571;372572;372573;372574;372575;372576;375834;375835;375836;375837;375838;375839;375840;375841;375842;375843;401160;401161;401162;401163;401164;401165;403794;403795;403796;403797;403798;403799;403800;403801;403802;403803;403804;403805;403806;423789;423790;423791;423792;423793;423794;423795;423796;423797;423798;423799;427553;436093;436094;436095;436096;440069;459951;459952;459953;459954;459955;459956;459957;459958;459959;459960;459961;465125;465126;465127;465128;465129;465130;465131;472860;472861;472862;472863;472864;472865;491064;491065;491066;491067;491068;491069;491070;498072;498073;498074;498075;498076;498077;498078;498079;498080;498081;512349;512350;512351;512352;512353;512354;512355;512356;512357;512358;512359;512360;512361;513215;513216;513217;513218;513219;513220;513979;513980;513981;513982;513983;513984;513985;513986;513987;513988;513989;513990;524221;524222;542512;542513;542514;542515;542516;542517;542518;542519;542520;542521;559393;559394;587759;587760;587761;587762;587763;587764;599369;599370;599371;599372;599373;599374;599375;599376;599377;599378;599379;599380;607814;607815;607816;607817;609879;609880;609881;609882;609883;609884;611176;611177;611178;611179;611180;611181;620248;620249;620250;620251;620252;620253;620254;649929;649930;649931	4665;4666;4667;15458;15459;15460;15461;15462;25491;25492;25493;25494;25495;25496;25497;25498;27977;27978;27979;27980;27981;29943;29944;37002;37003;37004;37005;37006;37007;37008;37009;42899;42900;42901;42902;42903;52943;52944;52945;52946;62748;62749;62750;64033;64034;64035;64036;64037;64038;64039;64040;64041;64630;64631;64632;64633;64634;64635;64636;64637;64638;64639;88120;88121;88122;88123;88124;88125;88126;88127;96912;96955;96956;96957;96958;100179;100180;100181;100182;100183;100184;100185;100186;100187;100188;100189;100190;110785;110786;110787;110788;110789;111029;111030;111031;111032;111033;111034;118860;118905;118906;118907;118908;118909;139718;139719;139720;139721;139722;139723;208774;208775;208776;208777;208778;208779;208780;228434;228435;228436;228437;228438;228439;228440;228441;228442;228443;228444;241131;241630;241631;241632;241633;241634;241635;241636;244385;244386;244387;244388;244389;244390;244391;244392;244393;249657;249658;249659;249660;249661;249662;249663;249664;249665;249666;249667;249668;255422;255423;255424;255425;255426;257525;274580;274581;274582;276392;276393;276394;290097;290098;292665;298757;298758;298759;301576;314849;314850;318290;318291;318292;318293;318294;323222;334663;334664;334665;334666;334667;334668;334669;334670;339451;339452;339453;339454;339455;339456;339457;339458;339459;339460;349205;349206;349207;349208;349800;349801;349802;350316;350317;350318;350319;350320;350321;350322;350323;350324;350325;350326;350327;357148;357149;369402;369403;369404;369405;369406;369407;369408;369409;369410;381489;401741;401742;401743;401744;401745;401746;409808;409809;409810;409811;409812;409813;415735;415736;417133;417942;417943;417944;417945;417946;424135;424136;424137;424138;444116;444117	4666;15460;25494;27981;29943;37007;42901;52944;62748;64037;64631;88120;88127;96912;96956;100180;110785;111029;118860;118905;139721;208775;228437;241131;241636;244390;249661;255425;257525;274582;276394;290097;292665;298759;301576;314849;318290;323222;334667;339457;349207;349800;350320;357149;369406;381489;401742;409809;415735;417133;417946;424136;444116		100;101;102;103;104;105;106;107;108;109;110;111;112		140;349;1192;1194;1888;1924;1993;2056;2205;2206;2221;2236;2574	Setx	1767300000	1973400000	2323600000	1518500000	1757000000	1734600000	Setx	1767300000	1973400000	2323600000	1518500000	1757000000	1734600000	Setx	2.02143e+09	1.67003e+09	Setx	0	0	1	1
Q61990	Q61990	15	10	8	Poly(rC)-binding protein 2	Pcbp2	sp|Q61990|PCBP2_MOUSE Poly(rC)-binding protein 2 OS=Mus musculus GN=Pcbp2 PE=1 SV=1	1	15	10	8	14	14	13	14	14	15	11	12	11	13	11	12	9	9	8	9	9	10	6	7	6	8	7	7	7	7	7	8	7	8	5	6	5	7	6	6	66.3	51.1	43.9	38.221	362	362	0	323.31	By MS/MS	By MS/MS	By MS/MS	By MS/MS	By MS/MS	By MS/MS	By MS/MS	By MS/MS	By MS/MS	By MS/MS	By MS/MS	By MS/MS	60.5	60.5	57.2	63	60.5	66.3	44.2	50.8	44.2	57.2	50.6	52.8	27208000000	5496800000	6089700000	3738000000	3417300000	4001800000	4107000000	67663000	68891000	44563000	47709000	60870000	67581000	4777400000	5023000000	3967500000	4171900000	3761200000	4129500000	2076400000	1852300000	1508800000	1188700000	1659100000	1733300000	15	10	11	10	13	6	5	5	3	7	5	6	96				2427	1595;2637;18089;18748;25721;27917;29396;30123;34593;36114;40696;46457;47798;48610;49751	False;True;False;False;True;True;True;False;True;True;True;True;True;False;True	1734;1735;2890;19963;19964;19965;20690;28389;28390;30796;32452;32453;33287;33288;38184;38185;39869;39870;39871;44937;51984;53455;54339;54340;55593	14687;14688;14689;14690;14691;14692;14693;14694;14695;14696;14697;14698;14699;14700;14701;14702;14703;14704;14705;14706;14707;14708;14709;14710;14711;24917;24918;24919;24920;24921;24922;24923;24924;174946;174947;174948;174949;174950;174951;174952;174953;174954;174955;174956;174957;174958;174959;174960;174961;174962;174963;174964;174965;174966;174967;174968;174969;174970;174971;174972;174973;174974;174975;174976;174977;174978;174979;174980;174981;174982;174983;174984;174985;174986;181278;181279;181280;181281;181282;181283;181284;181285;181286;181287;181288;181289;248010;248011;248012;248013;248014;248015;248016;248017;248018;248019;248020;248021;248022;248023;248024;248025;248026;248027;248028;270864;270865;270866;270867;270868;270869;270870;270871;270872;270873;270874;270875;285370;285371;285372;285373;285374;285375;285376;285377;285378;285379;285380;285381;285382;285383;285384;285385;285386;285387;292646;292647;292648;292649;292650;292651;292652;292653;292654;292655;292656;292657;292658;292659;292660;292661;292662;292663;336206;336207;336208;336209;336210;336211;336212;336213;336214;336215;336216;336217;336218;336219;350308;350309;350310;350311;350312;350313;350314;350315;350316;350317;350318;350319;350320;350321;350322;350323;350324;350325;350326;350327;350328;350329;350330;350331;350332;350333;350334;350335;350336;350337;350338;350339;350340;350341;350342;350343;350344;350345;350346;350347;393483;393484;393485;393486;393487;393488;393489;393490;393491;393492;393493;393494;452830;452831;452832;452833;452834;452835;452836;452837;452838;452839;452840;452841;465331;465332;465333;465334;472590;472591;472592;472593;472594;472595;472596;472597;472598;472599;472600;472601;472602;472603;472604;472605;472606;482726;482727	9876;9877;9878;9879;9880;9881;9882;9883;9884;9885;9886;9887;9888;16755;16756;16757;16758;16759;16760;16761;16762;118962;118963;118964;118965;118966;118967;118968;118969;118970;118971;118972;118973;118974;118975;118976;118977;118978;118979;118980;118981;118982;118983;118984;118985;118986;118987;118988;118989;118990;118991;118992;118993;123257;123258;123259;168704;168705;168706;168707;168708;168709;168710;168711;168712;168713;168714;168715;168716;168717;168718;168719;185418;185419;185420;185421;185422;185423;185424;185425;185426;185427;185428;185429;185430;195745;195746;195747;195748;195749;195750;195751;195752;195753;195754;195755;195756;195757;195758;200976;200977;200978;200979;200980;200981;200982;200983;200984;200985;200986;200987;200988;200989;200990;200991;200992;200993;229853;229854;229855;229856;229857;229858;229859;229860;229861;229862;229863;229864;229865;229866;239466;239467;239468;239469;239470;239471;239472;239473;239474;239475;239476;239477;239478;239479;239480;239481;239482;239483;239484;239485;239486;239487;239488;239489;239490;269251;269252;269253;269254;269255;269256;269257;269258;269259;269260;269261;269262;310203;310204;310205;310206;310207;310208;310209;310210;318422;318423;318424;318425;323073;323074;323075;323076;323077;323078;323079;329509	9878;16761;118985;123259;168705;185424;195752;200982;229865;239467;269255;310205;318422;323077;329509	584;585;990;991	2861;2862;2863;2981;5097;5098;5099	53;66;140;293	74;87;137;166;247;254;313	Pcbp2	4900200000	4069700000	3945350000	1964350000	1348750000	1696200000	Pcbp2	4900200000	4069700000	3945350000	1964350000	1348750000	1696200000	Pcbp2	4.30508e+09	1.66977e+09	Pcbp2	0	0	1	1
Q9CQ71	Q9CQ71	6	6	6	Replication protein A 14 kDa subunit	Rpa3	sp|Q9CQ71|RFA3_MOUSE Replication protein A 14 kDa subunit OS=Mus musculus GN=Rpa3 PE=1 SV=1	1	6	6	6	6	6	5	5	6	5	5	6	5	4	5	6	6	6	5	5	6	5	5	6	5	4	5	6	6	6	5	5	6	5	5	6	5	4	5	6	64.5	64.5	64.5	13.584	121	121	0	182.28	By MS/MS	By MS/MS	By MS/MS	By MS/MS	By MS/MS	By MS/MS	By MS/MS	By MS/MS	By MS/MS	By MS/MS	By MS/MS	By MS/MS	64.5	64.5	64.5	64.5	64.5	64.5	64.5	64.5	64.5	45.5	45.5	64.5	11206000000	2295000000	2393000000	945770000	1181500000	1923400000	2020800000	102510000	84916000	51012000	41492000	94042000	72970000	1926600000	2130300000	1291400000	1421900000	2128200000	2068400000	2244000000	1862000000	1241400000	1172500000	2015900000	1470300000	9	7	7	7	7	7	4	5	3	3	6	7	72				4852	5408;13293;19659;29312;41560;43575	True;True;True;True;True;True	5966;14683;21700;32358;46038;46039;48727;48728	51740;51741;51742;51743;51744;51745;51746;51747;51748;51749;51750;51751;129299;129300;129301;129302;129303;129304;129305;129306;129307;129308;129309;129310;129311;129312;129313;129314;129315;129316;129317;129318;129319;129320;129321;129322;189942;189943;189944;189945;189946;189947;284479;284480;284481;284482;284483;284484;284485;284486;284487;284488;284489;284490;284491;284492;284493;284494;402002;402003;402004;402005;402006;402007;402008;402009;402010;402011;402012;402013;402014;402015;402016;402017;402018;402019;402020;402021;402022;402023;402024;402025;402026;402027;402028;402029;402030;402031;402032;402033;402034;402035;402036;402037;402038;402039;402040;402041;402042;402043;424172;424173;424174;424175;424176;424177;424178;424179;424180;424181;424182;424183;424184;424185;424186	34934;34935;34936;34937;34938;34939;34940;34941;34942;34943;34944;88368;88369;88370;88371;88372;88373;88374;88375;88376;88377;88378;88379;88380;88381;88382;88383;88384;88385;88386;88387;129172;129173;129174;195066;195067;195068;195069;195070;195071;195072;195073;195074;195075;195076;195077;195078;195079;275143;275144;275145;275146;275147;275148;275149;275150;275151;275152;275153;275154;275155;275156;275157;275158;275159;275160;275161;275162;275163;275164;275165;275166;275167;275168;275169;275170;275171;275172;275173;290377;290378;290379;290380;290381;290382;290383;290384;290385;290386	34937;88369;129172;195069;275151;290385		9401;9402		40;56	Rpa3	2028450000	1356650000	2098300000	2053000000	1206950000	1743100000	Rpa3	2028450000	1356650000	2098300000	2053000000	1206950000	1743100000	Rpa3	1827800000	1.66768e+09	Rpa3	0	0	1	1
Q8BG32	Q8BG32	26	26	26	26S proteasome non-ATPase regulatory subunit 11	Psmd11	sp|Q8BG32|PSD11_MOUSE 26S proteasome non-ATPase regulatory subunit 11 OS=Mus musculus GN=Psmd11 PE=1 SV=3	1	26	26	26	22	24	23	20	20	19	14	17	10	10	10	11	22	24	23	20	20	19	14	17	10	10	10	11	22	24	23	20	20	19	14	17	10	10	10	11	61.4	61.4	61.4	47.436	422	422	0	177.23	By MS/MS	By MS/MS	By MS/MS	By MS/MS	By MS/MS	By MS/MS	By MS/MS	By MS/MS	By MS/MS	By MS/MS	By MS/MS	By MS/MS	53.6	57.1	55.2	51.4	51.4	49.5	39.3	47.9	30.8	30.8	30.1	33.6	32274000000	5924600000	6865100000	4020700000	4207600000	6506600000	4093100000	43399000	77855000	221430000	41574000	236800000	34779000	7480800000	7031100000	6825700000	7046200000	6542100000	6422500000	1783900000	2059100000	1453000000	1447900000	1611800000	1641600000	15	21	17	14	12	17	4	6	4	3	4	3	120				3183	20;1376;3283;3507;4538;4539;9088;12777;12778;17535;20187;30005;32050;38528;39631;40639;40837;49979;52935;57456;60080;60108;62037;63637;64582;67203	True;True;True;True;True;True;True;True;True;True;True;True;True;True;True;True;True;True;True;True;True;True;True;True;True;True	20;1488;3591;3843;5009;5010;10028;14120;14121;19372;22278;33137;35415;42560;42561;43754;44874;45091;45092;55840;59051;64042;66958;66959;66991;69138;70936;71985;74877	141;142;143;144;145;146;12504;12505;12506;12507;12508;12509;12510;12511;12512;12513;12514;12515;12516;12517;12518;12519;12520;12521;12522;12523;12524;12525;30922;30923;30924;30925;30926;30927;30928;30929;30930;30931;30932;32856;32857;32858;32859;43513;43514;43515;43516;43517;43518;43519;43520;43521;43522;43523;43524;43525;43526;43527;43528;43529;43530;87131;87132;87133;87134;87135;87136;87137;87138;87139;87140;87141;124236;124237;124238;124239;124240;124241;124242;124243;124244;124245;124246;124247;124248;124249;124250;124251;124252;124253;124254;124255;124256;124257;124258;124259;124260;124261;169608;169609;169610;169611;169612;169613;169614;169615;169616;169617;169618;169619;194997;194998;194999;195000;195001;195002;291390;291391;291392;291393;291394;291395;291396;291397;291398;311460;311461;311462;311463;311464;311465;311466;373303;373304;373305;373306;373307;373308;373309;373310;373311;373312;373313;373314;373315;373316;373317;373318;383173;383174;383175;383176;392997;394803;394804;394805;394806;394807;394808;394809;394810;394811;394812;394813;394814;484726;484727;484728;484729;511885;511886;511887;511888;511889;511890;511891;511892;511893;511894;511895;511896;511897;511898;554393;554394;554395;554396;554397;554398;554399;554400;554401;554402;554403;554404;579527;579528;579529;579530;579531;579532;579533;579534;579535;579536;579537;579538;579539;579540;579541;579542;579543;579544;579545;579546;579547;579810;579811;599394;599395;599396;599397;614825;614826;614827;614828;614829;614830;614831;614832;614833;614834;614835;614836;614837;614838;614839;614840;614841;624603;650158;650159;650160;650161;650162;650163;650164;650165;650166	91;92;93;94;95;8537;8538;8539;8540;8541;8542;20808;20809;20810;20811;20812;20813;20814;20815;22098;22099;29507;29508;29509;29510;29511;29512;29513;29514;59246;59247;59248;59249;59250;59251;59252;59253;59254;59255;59256;85057;85058;85059;85060;85061;85062;85063;85064;85065;115545;115546;115547;115548;115549;115550;115551;115552;115553;132587;132588;132589;132590;132591;200054;200055;200056;200057;213596;213597;213598;213599;213600;213601;213602;255901;255902;255903;255904;255905;262362;262363;262364;262365;268920;270145;270146;270147;270148;270149;270150;270151;270152;270153;270154;270155;270156;330654;330655;330656;330657;348882;348883;348884;348885;348886;348887;377904;377905;377906;377907;377908;377909;377910;377911;377912;377913;377914;377915;395867;395868;395869;395870;395871;395872;395873;395874;395875;395876;395877;395878;395879;395880;395881;395882;395883;395884;396133;396134;409819;420578;420579;420580;420581;420582;420583;420584;420585;420586;427109;444253;444254	94;8537;20809;22099;29509;29514;59250;85061;85065;115549;132587;200056;213602;255901;262364;268920;270148;330657;348886;377909;395870;396134;409819;420584;427109;444254	1145	6636;6637;6638;6639	329	212;260;368;407	Psmd11	7255950000	6935950000	6482300000	1921500000	1450450000	1626700000	Psmd11	7255950000	6935950000	6482300000	1921500000	1450450000	1626700000	Psmd11	6891400000	1.66622e+09	Psmd11	0	0	1	1
P27546	P27546	35	35	35	Microtubule-associated protein 4	Map4	sp|P27546|MAP4_MOUSE Microtubule-associated protein 4 OS=Mus musculus GN=Map4 PE=1 SV=3	1	35	35	35	30	29	29	27	28	30	16	18	16	15	8	12	30	29	29	27	28	30	16	18	16	15	8	12	30	29	29	27	28	30	16	18	16	15	8	12	45.7	45.7	45.7	117.43	1125	1125	0	236.76	By MS/MS	By MS/MS	By MS/MS	By MS/MS	By MS/MS	By MS/MS	By MS/MS	By MS/MS	By MS/MS	By MS/MS	By MS/MS	By MS/MS	40.9	41.2	38.1	39.3	35.8	40.9	21.2	23.2	18.8	16.8	8.1	13.1	10966000000	2494900000	2154500000	1579900000	1561400000	1282600000	1414200000	85458000	123730000	97920000	106710000	24867000	39526000	2395600000	2155200000	2186400000	2538500000	1653000000	1621500000	2124000000	2143400000	1901900000	1947500000	867970000	974340000	24	19	20	25	17	18	7	7	8	9	4	4	162				956	182;594;911;3062;5365;7749;8223;10180;10182;11578;11904;11928;18187;18254;18417;24083;25215;25216;25217;27614;32970;33813;41268;42720;45379;46176;48776;54040;54905;56803;56899;60301;61767;61776;64185	True;True;True;True;True;True;True;True;True;True;True;True;True;True;True;True;True;True;True;True;True;True;True;True;True;True;True;True;True;True;True;True;True;True;True	196;641;988;3358;5919;8551;9060;9061;11279;11281;11282;12806;13168;13169;13193;20073;20142;20323;26580;26581;27825;27826;27827;27828;30468;36414;37331;45632;47748;47749;50803;51676;54530;60304;61255;63327;63430;67198;68841;68850;71543	1514;1515;1516;1517;1518;1519;1520;1521;1522;5216;5217;5218;5219;8300;8301;8302;8303;8304;28965;28966;28967;28968;28969;51335;51336;51337;51338;51339;73322;77923;77924;77925;77926;77927;77928;77929;77930;77931;77932;77933;77934;77935;98462;98463;98464;98465;98466;98467;98468;98469;98479;98480;98481;98482;98483;98484;98485;98486;98487;98488;112404;112405;112406;112407;112408;112409;112410;112411;112412;112413;115591;115592;115593;115594;115595;115596;115597;115598;115599;115797;115798;115799;115800;115801;115802;115803;115804;115805;115806;115807;175990;175991;175992;176545;176546;176547;176548;176549;176550;176551;176552;176553;178073;178074;178075;178076;178077;178078;178079;178080;178081;178082;232665;232666;232667;232668;232669;232670;232671;232672;232673;232674;232675;232676;232677;243136;243137;243138;243139;243140;243141;243142;243143;243144;243145;243146;243147;243148;243149;243150;243151;243152;243153;243154;243155;243156;243157;243158;268053;268054;268055;268056;268057;268058;268059;268060;320757;320758;320759;320760;320761;329012;329013;329014;329015;329016;329017;329018;329019;329020;329021;329022;329023;398949;398950;398951;398952;398953;398954;398955;398956;398957;415221;415222;415223;415224;415225;415226;415227;415228;415229;415230;442823;442824;442825;442826;442827;442828;442829;450456;450457;450458;474097;474098;474099;474100;474101;474102;474103;522640;522641;522642;522643;522644;522645;522646;522647;522648;522649;522650;530730;530731;530732;530733;530734;530735;548312;548313;548314;548315;548316;548317;548318;548319;548320;548321;548322;549211;549212;549213;549214;549215;549216;549217;549218;549219;549220;549221;549222;581612;581613;581614;581615;581616;581617;581618;581619;596740;596741;596742;596743;596744;596745;596746;596747;596748;596749;596750;596751;596752;596753;596754;596755;596756;596757;596758;596759;596760;596761;596829;596830;596831;620198;620199;620200;620201;620202;620203;620204	1035;1036;3549;3550;3551;3552;5655;5656;5657;5658;19536;19537;34687;34688;34689;34690;34691;34692;49730;52845;52846;52847;52848;52849;52850;52851;52852;67286;67287;67288;67289;67290;67291;67292;67293;67295;67296;67297;67298;67299;67300;76854;76855;79082;79083;79084;79085;79086;79087;79088;79186;79187;79188;79189;79190;79191;79192;79193;79194;79195;79196;119720;119721;120075;120076;120077;120078;121104;121105;121106;121107;121108;121109;121110;158255;158256;158257;158258;158259;158260;158261;158262;158263;158264;165243;165244;165245;165246;165247;165248;165249;165250;165251;165252;183474;219245;219246;219247;224905;224906;224907;224908;224909;224910;224911;273028;273029;273030;273031;273032;273033;273034;284244;284245;284246;303468;303469;303470;303471;303472;303473;308640;324034;324035;324036;356064;361530;361531;361532;361533;361534;373539;373540;373541;373542;373543;373544;373545;373546;374162;374163;374164;374165;374166;374167;374168;374169;374170;374171;374172;397310;397311;397312;397313;397314;397315;397316;397317;408050;408051;408052;408053;408054;408055;408056;408057;408058;408059;408060;408061;408062;408063;408064;408112;424096;424097;424098;424099;424100;424101	1035;3549;5656;19536;34687;49730;52847;67286;67297;76854;79084;79191;119721;120076;121106;158258;165247;165248;165251;183474;219247;224905;273032;284246;303472;308640;324034;356064;361530;373540;374167;397316;408057;408112;424099		2102;2103;2104;2105;2106;2107;2108;2109;2110;2111;2112;2113;2114		26;333;357;379;446;454;470;474;516;544;584;608;857	Map4	2275400000	2362450000	1637250000	2133700000	1924700000	921155000	Map4	2275400000	2362450000	1637250000	2133700000	1924700000	921155000	Map4	2091700000	1.65985e+09	Map4	0	0	1	1
Q9JI44	Q9JI44	16	16	16	DNA methyltransferase 1-associated protein 1	Dmap1	sp|Q9JI44|DMAP1_MOUSE DNA methyltransferase 1-associated protein 1 OS=Mus musculus GN=Dmap1 PE=1 SV=1	1	16	16	16	7	7	6	9	11	9	15	13	14	14	13	13	7	7	6	9	11	9	15	13	14	14	13	13	7	7	6	9	11	9	15	13	14	14	13	13	39.3	39.3	39.3	53.129	468	468	0	44.263	By MS/MS	By MS/MS	By MS/MS	By MS/MS	By MS/MS	By MS/MS	By MS/MS	By MS/MS	By MS/MS	By MS/MS	By MS/MS	By MS/MS	18.8	16.2	17.9	23.9	27.4	23.3	37.2	33.8	35.7	35.9	33.8	33.5	2777200000	203490000	646310000	185750000	224090000	721180000	320920000	96754000	82024000	73775000	72743000	81046000	69090000	462190000	506150000	540600000	496900000	645980000	606740000	1881800000	1606400000	1680200000	1563500000	1624500000	1552000000	6	4	4	6	8	5	9	8	10	11	9	9	89				5693	1514;7446;8371;9007;11416;19049;19050;30368;36508;45921;51258;54878;58756;59944;65891;67763	True;True;True;True;True;True;True;True;True;True;True;True;True;True;True;True	1639;8217;9229;9939;12633;21028;21029;33561;40296;51405;57227;61227;65511;66806;73424;75481	13800;13801;13802;13803;13804;13805;13806;13807;13808;13809;13810;13811;70522;70523;70524;70525;70526;70527;70528;70529;70530;70531;70532;70533;79544;79545;79546;79547;86342;86343;86344;86345;86346;86347;86348;86349;86350;86351;86352;86353;110839;110840;110841;110842;110843;110844;110845;110846;110847;110848;184134;184135;184136;184137;184138;184139;184140;184141;184142;184143;184144;184145;184146;184147;184148;184149;184150;184151;294751;353833;353834;353835;353836;353837;353838;353839;353840;353841;353842;353843;353844;448229;448230;448231;448232;448233;448234;448235;448236;448237;448238;448239;448240;448241;448242;496576;496577;496578;496579;496580;496581;496582;496583;496584;530508;530509;530510;530511;530512;530513;530514;530515;530516;567030;567031;567032;567033;567034;567035;577992;577993;577994;577995;577996;577997;637151;637152;637153;637154;637155;637156;655254;655255;655256;655257	9331;9332;9333;9334;9335;9336;9337;9338;9339;47797;47798;47799;47800;47801;47802;47803;47804;47805;47806;47807;53965;58632;58633;58634;58635;58636;58637;58638;58639;75792;75793;75794;75795;75796;75797;75798;75799;125151;125152;125153;125154;125155;125156;125157;125158;125159;125160;125161;125162;125163;125164;125165;125166;125167;125168;202422;241814;241815;241816;241817;241818;241819;241820;241821;241822;241823;241824;241825;241826;307232;307233;307234;338465;338466;338467;338468;338469;338470;338471;338472;338473;361387;361388;386858;394640;394641;394642;394643;394644;394645;435397;447760;447761	9331;47801;53965;58639;75798;125154;125166;202422;241825;307233;338466;361388;386858;394640;435397;447760		10641		110	Dmap1	484170000	518750000	626360000	1744100000	1621850000	1588250000	Dmap1	484170000	518750000	626360000	1744100000	1621850000	1588250000	Dmap1	5.43093e+08	1651400000	Dmap1	0	0	1	1
Q9DBG6	Q9DBG6	18	18	18	Dolichyl-diphosphooligosaccharide--protein glycosyltransferase subunit 2	Rpn2	sp|Q9DBG6|RPN2_MOUSE Dolichyl-diphosphooligosaccharide--protein glycosyltransferase subunit 2 OS=Mus musculus GN=Rpn2 PE=1 SV=1	1	18	18	18	16	16	15	15	14	15	13	14	11	13	12	11	16	16	15	15	14	15	13	14	11	13	12	11	16	16	15	15	14	15	13	14	11	13	12	11	40.7	40.7	40.7	69.062	631	631	0	300.12	By MS/MS	By MS/MS	By MS/MS	By MS/MS	By MS/MS	By MS/MS	By MS/MS	By MS/MS	By MS/MS	By MS/MS	By MS/MS	By MS/MS	34.9	38.5	36.3	37.2	37.2	34.9	32.5	36.1	32.5	34.7	31.2	27.6	12690000000	2157200000	2318800000	1955500000	2129100000	1686600000	1888300000	92809000	105430000	58422000	58487000	168330000	71393000	2311400000	2596200000	3177500000	3428100000	2192500000	2641300000	2052300000	1898300000	1596700000	1505900000	1447900000	1366100000	15	11	17	15	11	13	10	10	8	9	8	9	136				5485	4858;4859;13239;13892;19848;20897;30898;32285;35664;39115;41836;43326;43913;44715;44716;47227;57463;66503	True;True;True;True;True;True;True;True;True;True;True;True;True;True;True;True;True;True	5353;5354;14628;15334;21905;23069;34144;35670;39357;43202;46460;48418;49109;50052;50053;52826;64051;74099	46532;46533;46534;46535;46536;46537;46538;46539;46540;46541;46542;46543;46544;46545;46546;46547;46548;46549;46550;46551;46552;128791;128792;128793;128794;134757;134758;134759;134760;134761;134762;134763;134764;134765;134766;134767;134768;191710;191711;191712;191713;191714;191715;191716;202033;202034;202035;202036;202037;202038;202039;202040;202041;202042;202043;299893;299894;299895;299896;299897;299898;299899;299900;299901;299902;313853;313854;313855;313856;313857;313858;313859;313860;345937;345938;345939;345940;345941;345942;345943;345944;345945;345946;378879;378880;378881;378882;378883;378884;378885;378886;378887;378888;378889;378890;405324;405325;405326;405327;405328;421452;421453;421454;421455;421456;421457;421458;421459;421460;421461;421462;421463;421464;421465;421466;421467;427448;427449;427450;427451;427452;427453;427454;427455;427456;427457;427458;427459;427460;427461;427462;427463;427464;427465;436053;436054;436055;436056;436057;436058;436059;436060;436061;436062;436063;459891;459892;459893;459894;459895;459896;459897;459898;459899;459900;459901;554478;554479;554480;554481;554482;554483;554484;554485;554486;554487;554488;643354;643355;643356;643357;643358;643359;643360;643361;643362;643363;643364;643365;643366;643367;643368;643369;643370	31459;31460;31461;31462;31463;31464;31465;31466;31467;88030;88031;88032;91992;91993;91994;91995;91996;91997;91998;91999;92000;92001;92002;92003;130393;130394;130395;130396;130397;130398;137567;137568;137569;137570;137571;137572;137573;137574;137575;137576;205846;205847;205848;215090;215091;215092;215093;215094;236519;236520;236521;236522;236523;236524;259601;259602;259603;259604;259605;259606;259607;259608;259609;259610;259611;259612;277375;277376;277377;288473;288474;288475;288476;288477;288478;288479;288480;288481;288482;288483;292594;292595;292596;292597;292598;292599;292600;292601;292602;292603;292604;292605;292606;292607;292608;292609;292610;292611;298726;298727;298728;298729;298730;298731;298732;298733;298734;298735;298736;298737;314799;314800;314801;314802;314803;314804;314805;314806;377980;377981;377982;377983;377984;377985;377986;377987;377988;377989;439563;439564;439565;439566;439567;439568;439569;439570;439571;439572;439573;439574;439575;439576	31459;31462;88030;91992;130393;137571;205847;215090;236521;259606;277375;288477;292601;298727;298735;314804;377988;439568		10271		620	Rpn2	2453800000	3302800000	2416900000	1975300000	1551300000	1407000000	Rpn2	2453800000	3302800000	2416900000	1975300000	1551300000	1407000000	Rpn2	2724500000	1.64453e+09	Rpn2	0	0	1	1
Q8BT07	Q8BT07	27	27	27	Centrosomal protein of 55 kDa	Cep55	sp|Q8BT07|CEP55_MOUSE Centrosomal protein of 55 kDa OS=Mus musculus GN=Cep55 PE=1 SV=2	1	27	27	27	22	21	19	22	22	23	20	18	19	20	17	17	22	21	19	22	22	23	20	18	19	20	17	17	22	21	19	22	22	23	20	18	19	20	17	17	59.1	59.1	59.1	53.93	462	462	0	323.31	By MS/MS	By MS/MS	By MS/MS	By MS/MS	By MS/MS	By MS/MS	By MS/MS	By MS/MS	By MS/MS	By MS/MS	By MS/MS	By MS/MS	49.8	44.4	42.2	52.4	51.3	53	45.9	38.5	42.9	45.7	38.1	39	12497000000	2860600000	2618100000	1393500000	1915000000	1571100000	1710000000	90978000	81709000	66568000	64996000	63463000	61031000	2304500000	2334600000	1982100000	2351100000	1978500000	2097100000	1765800000	1753000000	1673600000	1584000000	1519900000	1570400000	17	16	14	16	18	17	11	11	9	9	8	9	155				3448	859;5031;6993;9768;18651;28569;29952;30602;31616;32012;32300;34789;39341;44927;45654;48237;48238;48702;49011;51514;54280;54523;57082;59334;60424;65890;67452	True;True;True;True;True;True;True;True;True;True;True;True;True;True;True;True;True;True;True;True;True;True;True;True;True;True;True	929;5547;7716;10773;20581;31525;33063;33809;34946;35374;35686;38390;43442;50297;51116;53925;53926;54447;54789;57498;60569;60836;63637;66139;67334;67335;73423;75145	7757;7758;7759;7760;7761;7762;7763;48300;48301;48302;48303;66247;66248;66249;66250;66251;66252;66253;66254;66255;66256;66257;66258;66259;66260;66261;66262;66263;66264;66265;66266;66267;66268;66269;66270;66271;93955;180288;180289;180290;180291;180292;180293;180294;180295;180296;180297;180298;180299;180300;277053;277054;277055;277056;277057;277058;290676;290677;290678;290679;290680;290681;290682;290683;290684;290685;290686;290687;296844;296845;296846;296847;296848;296849;307263;307264;307265;307266;307267;307268;307269;307270;307271;307272;307273;307274;307275;307276;307277;307278;307279;307280;307281;311095;311096;311097;311098;311099;311100;314017;314018;314019;314020;314021;314022;314023;314024;314025;314026;314027;314028;337695;337696;337697;337698;337699;337700;380802;380803;380804;380805;380806;380807;380808;380809;380810;438296;438297;438298;438299;438300;438301;438302;438303;438304;438305;438306;438307;445795;445796;445797;445798;445799;445800;445801;445802;445803;445804;445805;445806;469263;469264;469265;469266;469267;469268;469269;469270;469271;469272;469273;469274;469275;469276;469277;469278;469279;473458;476153;476154;476155;476156;476157;476158;476159;476160;476161;476162;476163;476164;499123;499124;499125;499126;499127;499128;499129;499130;499131;499132;499133;524679;524680;524681;524682;524683;524684;524685;524686;524687;524688;524689;527152;527153;527154;527155;527156;527157;527158;527159;527160;527161;527162;527163;551051;551052;551053;551054;551055;551056;551057;551058;551059;551060;572319;572320;572321;572322;572323;572324;572325;572326;572327;572328;572329;582770;582771;582772;582773;582774;582775;582776;582777;582778;582779;582780;582781;582782;582783;582784;582785;582786;637141;637142;637143;637144;637145;637146;637147;637148;637149;637150;652451;652452;652453;652454;652455;652456;652457;652458;652459;652460	5337;5338;5339;5340;32641;32642;44887;44888;44889;44890;44891;44892;44893;44894;44895;44896;44897;44898;64045;122587;122588;122589;122590;122591;122592;122593;122594;189836;189837;189838;189839;199517;199518;199519;199520;199521;199522;199523;199524;199525;199526;203816;203817;203818;203819;203820;210932;210933;210934;210935;210936;210937;210938;210939;210940;210941;210942;210943;210944;210945;210946;210947;210948;213369;213370;213371;213372;213373;215179;215180;215181;215182;215183;215184;215185;215186;215187;215188;215189;230789;230790;230791;230792;230793;260811;300334;300335;300336;300337;300338;300339;300340;300341;300342;300343;300344;305575;305576;305577;305578;305579;305580;320989;320990;320991;320992;320993;320994;320995;320996;320997;320998;320999;321000;323599;325237;325238;325239;340195;340196;340197;340198;340199;340200;340201;340202;340203;340204;357477;357478;357479;357480;357481;357482;357483;357484;357485;357486;359162;359163;359164;359165;359166;359167;375522;375523;375524;375525;375526;390396;390397;390398;390399;390400;390401;390402;390403;390404;398094;398095;398096;398097;398098;398099;398100;398101;398102;398103;398104;398105;435395;435396;445825;445826;445827;445828;445829;445830;445831;445832;445833	5337;32641;44887;64045;122594;189839;199518;203820;210942;213372;215184;230789;260811;300334;305577;320995;320998;323599;325238;340195;357485;359167;375524;390402;398099;435395;445825		7051;7052;7053;7054		220;355;372;461	Cep55	2319550000	2166600000	2037800000	1759400000	1628800000	1545150000	Cep55	2319550000	2166600000	2037800000	1759400000	1628800000	1545150000	Cep55	2174650000	1644450000	Cep55	0	0	1	1
Q91VR2	Q91VR2	11	11	11	ATP synthase subunit gamma, mitochondrial	Atp5c1	sp|Q91VR2|ATPG_MOUSE ATP synthase subunit gamma, mitochondrial OS=Mus musculus GN=Atp5c1 PE=1 SV=1	1	11	11	11	9	9	11	10	10	11	10	11	9	9	10	9	9	9	11	10	10	11	10	11	9	9	10	9	9	9	11	10	10	11	10	11	9	9	10	9	37.9	37.9	37.9	32.886	298	298	0	30.244	By MS/MS	By MS/MS	By MS/MS	By MS/MS	By MS/MS	By MS/MS	By MS/MS	By MS/MS	By MS/MS	By MS/MS	By MS/MS	By MS/MS	31.9	31.2	37.9	35.2	34.6	37.9	34.9	37.9	30.5	30.5	34.9	30.5	10572000000	1791200000	1814000000	1828400000	1623600000	1559500000	1459500000	107650000	96825000	63691000	64708000	84502000	78553000	2128200000	2088900000	2623600000	2451500000	1945000000	1847400000	2075900000	1985400000	1397600000	1431500000	1491700000	1466000000	3	6	7	4	3	6	5	6	4	4	3	6	57				4334	15962;18104;18858;23553;26678;40051;42440;42839;43260;57637;65004	True;True;True;True;True;True;True;True;True;True;True	17604;19981;20816;25986;29420;44225;47354;47355;47883;48345;64249;72449	155010;155011;155012;155013;155014;155015;155016;155017;155018;175116;175117;175118;175119;175120;175121;175122;175123;175124;175125;175126;175127;182353;182354;182355;182356;182357;182358;182359;182360;182361;227860;227861;227862;227863;227864;227865;227866;227867;227868;227869;227870;227871;227872;227873;227874;227875;227876;227877;227878;227879;227880;257503;257504;257505;257506;257507;257508;257509;257510;257511;257512;257513;257514;257515;257516;387263;387264;387265;387266;387267;387268;387269;387270;387271;387272;387273;387274;412197;412198;412199;412200;412201;412202;412203;412204;412205;412206;412207;412208;412209;416412;416413;416414;416415;416416;416417;416418;416419;416420;416421;420548;420549;420550;420551;420552;420553;420554;420555;420556;420557;420558;420559;556569;556570;556571;556572;556573;556574;556575;556576;556577;556578;556579;556580;628523;628524;628525;628526;628527;628528;628529;628530;628531;628532;628533;628534	105748;119078;119079;119080;119081;119082;119083;123939;123940;155237;155238;155239;155240;155241;155242;175690;175691;175692;175693;175694;175695;175696;175697;175698;175699;175700;175701;175702;175703;265101;265102;265103;265104;265105;265106;282260;282261;282262;282263;282264;282265;282266;282267;285060;285061;287883;287884;287885;287886;287887;287888;379549;379550;379551;379552;379553;379554;379555;379556;379557;379558;429830;429831;429832;429833;429834;429835;429836;429837;429838;429839	105748;119079;123939;155241;175699;265102;282260;285060;287887;379556;429830		8478;8479;8480;8481		129;254;257;267	Atp5c1	2108550000	2537550000	1896200000	2030650000	1414550000	1478850000	Atp5c1	2108550000	2537550000	1896200000	2030650000	1414550000	1478850000	Atp5c1	2.18077e+09	1641350000	Atp5c1	0	0	1	1
P43267;Q62247	P43267;Q62247	4;3	2;1	2;1	Protein SOX-15;Protein SOX-16	Sox15;Sox16	sp|P43267|SOX15_MOUSE Protein SOX-15 OS=Mus musculus GN=Sox15 PE=1 SV=3;sp|Q62247|SOX16_MOUSE Protein SOX-16 (Fragment) OS=Mus musculus GN=Sox16 PE=2 SV=1	2	4	2	2	4	4	3	2	3	4	3	3	4	3	3	3	2	2	1	1	1	2	1	1	2	1	1	1	2	2	1	1	1	2	1	1	2	1	1	1	14.3	10.4	10.4	25.311	231	231;57	0	4.3078	By matching	By MS/MS	By matching	By matching	By matching	By MS/MS	By MS/MS	By MS/MS	By MS/MS	By MS/MS	By matching	By matching	14.3	14.3	7.4	6.9	10.8	14.3	10.8	10.8	14.3	10.8	10.8	10.8	608180000	100070000	121870000	78708000	89193000	16704000	115570000	1482400	1283000	80226000	1169700	1076200	818390	0	280170000	0	0	0	285050000	0	0	1633000000	0	0	0	0	1	0	0	0	1	1	1	1	1	0	0	6				1102	3534;41706;41707;50345	True;False;False;True	3873;46259;46260;46261;46262;56233	33086;33087;33088;33089;33090;33091;33092;33093;33094;33095;403720;403721;403722;403723;403724;403725;403726;403727;403728;403729;403730;403731;403732;403733;403734;403735;403736;403737;403738;403739;403740;403741;403742;403743;403744;403745;403746;403747;403748;403749;403750;403751;403752;403753;403754;403755;403756;403757;403758;403759;488245;488246;488247;488248;488249;488250	22228;22229;22230;22231;22232;276335;276336;276337;276338;276339;276340;276341;276342;276343;276344;276345;276346;276347;276348;276349;276350;276351;276352;276353;276354;276355;276356;276357;276358;276359;276360;276361;276362;332810	22232;276345;276360;332810		2448		72	Sox15;Sox16	280170000	0	285050000	0	1633000000	0	Sox15;Sox16	280170000	NA	285050000	NA	1633000000	NA	Sox15;Sox16	282610000	1633000000	Sox15;Sox16	0	0	1	1
Q9Z2D6	Q9Z2D6	16	16	16	Methyl-CpG-binding protein 2	Mecp2	sp|Q9Z2D6|MECP2_MOUSE Methyl-CpG-binding protein 2 OS=Mus musculus GN=Mecp2 PE=1 SV=1	1	16	16	16	7	8	5	8	7	8	13	11	12	12	14	13	7	8	5	8	7	8	13	11	12	12	14	13	7	8	5	8	7	8	13	11	12	12	14	13	37.6	37.6	37.6	52.307	484	484	0	33.368	By MS/MS	By MS/MS	By MS/MS	By MS/MS	By MS/MS	By MS/MS	By MS/MS	By MS/MS	By MS/MS	By MS/MS	By MS/MS	By MS/MS	18	21.3	12.6	21.5	18.6	22.9	32.2	28.5	31.8	32.2	34.3	32.2	1294400000	137090000	159520000	98149000	132840000	135810000	165960000	79966000	73561000	69313000	71560000	88724000	81866000	195450000	207760000	252110000	290270000	254720000	255150000	1591200000	1566100000	1487700000	1673400000	1778400000	1682200000	4	4	3	3	4	5	10	11	5	9	9	9	76				6168	71;1528;14429;14730;18535;22417;23015;26079;31628;46248;51468;55737;59159;61151;61590;65963	True;True;True;True;True;True;True;True;True;True;True;True;True;True;True;True	74;1656;15919;16253;20447;24733;25393;28778;34960;51751;57450;62148;65949;68144;68650;73500	561;562;563;564;565;566;13955;13956;13957;13958;13959;13960;13961;13962;140136;143134;179121;179122;179123;179124;179125;179126;216646;216647;216648;216649;216650;222378;222379;222380;222381;222382;222383;222384;222385;222386;222387;222388;251573;251574;251575;251576;251577;251578;251579;251580;251581;251582;251583;251584;251585;251586;251587;251588;251589;307361;307362;307363;307364;307365;307366;307367;307368;307369;307370;307371;307372;451017;498559;498560;498561;498562;498563;498564;498565;498566;498567;498568;498569;538360;538361;538362;538363;538364;538365;538366;538367;538368;538369;538370;538371;570713;570714;570715;570716;590312;590313;590314;590315;590316;590317;595137;595138;595139;595140;595141;595142;595143;595144;595145;595146;595147;637811;637812;637813;637814;637815;637816;637817;637818;637819;637820;637821	401;402;403;9433;9434;9435;9436;9437;9438;95527;97502;121737;147596;147597;147598;147599;147600;151521;151522;151523;151524;151525;171281;171282;171283;171284;171285;171286;171287;171288;171289;171290;171291;171292;171293;171294;171295;171296;171297;211007;211008;211009;211010;211011;211012;308995;339810;339811;339812;339813;339814;339815;339816;339817;339818;339819;339820;366573;366574;366575;366576;366577;366578;366579;366580;366581;366582;366583;389339;389340;403480;403481;403482;403483;403484;403485;406907;406908;406909;406910;406911;406912;406913;406914;435798;435799;435800;435801;435802;435803	401;9436;95527;97502;121737;147599;151525;171283;211011;308995;339819;366578;389340;403484;406913;435803		11569		246	Mecp2	201605000	271190000	254935000	1578650000	1580550000	1730300000	Mecp2	201605000	271190000	254935000	1578650000	1580550000	1730300000	Mecp2	2.42577e+08	1.62983e+09	Mecp2	0	0	1	1
P53986	P53986	8	8	8	Monocarboxylate transporter 1	Slc16a1	sp|P53986|MOT1_MOUSE Monocarboxylate transporter 1 OS=Mus musculus GN=Slc16a1 PE=1 SV=1	1	8	8	8	8	8	8	7	8	8	7	8	8	7	7	6	8	8	8	7	8	8	7	8	8	7	7	6	8	8	8	7	8	8	7	8	8	7	7	6	15.4	15.4	15.4	53.267	493	493	0	323.31	By MS/MS	By MS/MS	By MS/MS	By MS/MS	By MS/MS	By MS/MS	By MS/MS	By MS/MS	By MS/MS	By MS/MS	By MS/MS	By MS/MS	15.4	15.4	15.4	13.8	15.4	15.4	13.4	15.4	15.4	13.4	13.4	11.8	10541000000	2022100000	2017400000	1751000000	1495700000	1389900000	1415800000	95956000	92725000	73156000	72611000	67592000	46670000	1921900000	1905400000	2415100000	2654400000	1695800000	1665800000	1832400000	2031800000	1665800000	1499700000	1314400000	1422500000	5	7	8	6	10	8	4	3	4	5	5	3	68				1255	469;13037;14426;14427;17941;20431;39785;51083	True;True;True;True;True;True;True;True	506;14403;15916;15917;19810;22546;43923;57035	4135;4136;4137;4138;4139;4140;4141;4142;4143;4144;4145;4146;126750;126751;126752;126753;126754;126755;126756;126757;126758;126759;126760;126761;140086;140087;140088;140089;140090;140091;140092;140093;140094;140095;140096;140097;140098;140099;140100;140101;140102;140103;140104;140105;140106;140107;140108;140109;140110;140111;140112;140113;140114;140115;140116;140117;140118;140119;140120;140121;140122;140123;140124;140125;140126;140127;140128;140129;173686;173687;173688;173689;173690;173691;173692;173693;173694;173695;197367;197368;197369;197370;197371;197372;197373;197374;384674;384675;384676;384677;384678;384679;384680;384681;384682;384683;384684;384685;495052;495053;495054;495055;495056;495057;495058;495059;495060;495061;495062;495063	2782;2783;2784;2785;2786;2787;2788;2789;2790;2791;2792;2793;86686;86687;86688;86689;86690;86691;86692;86693;86694;86695;86696;86697;86698;95500;95501;95502;95503;95504;95505;95506;95507;95508;95509;95510;95511;95512;95513;95514;95515;95516;95517;95518;95519;118163;118164;118165;118166;118167;134136;134137;134138;134139;134140;134141;263383;263384;263385;263386;263387;263388;263389;263390;263391;337412;337413;337414;337415;337416;337417;337418;337419;337420;337421;337422;337423;337424	2782;86695;95500;95503;118166;134139;263389;337414					Slc16a1	1913650000	2534750000	1680800000	1932100000	1582750000	1368450000	Slc16a1	1913650000	2534750000	1680800000	1932100000	1582750000	1368450000	Slc16a1	2.04307e+09	1.62777e+09	Slc16a1	0	0	1	1
Q62158;Q9ESN2	Q62158	16;1	16;1	16;1	Zinc finger protein RFP	Trim27	sp|Q62158|TRI27_MOUSE Zinc finger protein RFP OS=Mus musculus GN=Trim27 PE=1 SV=2	2	16	16	16	12	12	13	14	13	13	14	12	14	14	10	10	12	12	13	14	13	13	14	12	14	14	10	10	12	12	13	14	13	13	14	12	14	14	10	10	40.9	40.9	40.9	58.512	513	513;488	0	201.14	By MS/MS	By MS/MS	By MS/MS	By MS/MS	By MS/MS	By MS/MS	By MS/MS	By MS/MS	By MS/MS	By MS/MS	By MS/MS	By MS/MS	30	32.9	32.9	35.3	30	30	36.5	30.8	36.5	34.7	22.6	26.9	5986700000	1062500000	1002500000	476880000	898600000	1003400000	1072800000	96974000	74222000	78152000	79468000	66024000	75254000	1038300000	1012800000	1198600000	1302200000	1223400000	1312400000	1553500000	1554100000	1934500000	1700500000	1490800000	1527700000	9	11	11	11	11	11	9	10	10	11	6	6	116				2443	1358;6644;7147;12730;16096;23192;26569;27743;29063;30263;30648;40822;57060;61670;65552;67474	True;True;True;True;True;True;True;True;True;True;True;True;True;True;True;True	1468;1469;7311;7882;14070;17752;25589;29306;30611;32087;33444;33860;45073;45074;63614;63615;68735;73043;75169	12353;12354;12355;12356;12357;12358;12359;12360;63018;63019;63020;67437;67438;67439;67440;67441;67442;67443;67444;67445;67446;123860;123861;123862;123863;123864;123865;123866;123867;156254;156255;156256;156257;156258;156259;156260;156261;156262;156263;156264;224067;224068;224069;224070;224071;224072;224073;224074;224075;224076;224077;224078;224079;224080;224081;224082;224083;224084;224085;224086;224087;224088;224089;224090;256353;256354;256355;256356;256357;256358;256359;256360;256361;256362;256363;256364;269257;269258;269259;269260;269261;269262;269263;269264;269265;269266;269267;269268;282105;282106;282107;282108;282109;282110;282111;282112;282113;282114;282115;282116;293865;293866;293867;293868;293869;293870;293871;293872;293873;297262;297263;297264;297265;297266;297267;297268;297269;297270;297271;297272;297273;394622;394623;394624;394625;394626;394627;394628;394629;394630;394631;394632;394633;394634;394635;394636;394637;394638;550828;550829;550830;550831;550832;550833;550834;550835;550836;550837;550838;550839;550840;550841;550842;550843;550844;550845;550846;595898;595899;633648;633649;633650;633651;633652;652693;652694;652695;652696;652697;652698;652699;652700;652701;652702;652703;652704	8435;8436;8437;8438;8439;8440;8441;42656;45659;45660;45661;45662;45663;45664;45665;45666;45667;45668;84826;84827;84828;84829;84830;84831;106661;106662;106663;106664;106665;106666;106667;106668;106669;106670;106671;106672;106673;152666;152667;152668;152669;152670;152671;152672;152673;152674;152675;152676;152677;152678;152679;152680;152681;152682;152683;152684;152685;174756;174757;174758;174759;174760;174761;174762;184317;184318;184319;184320;184321;184322;184323;184324;184325;184326;184327;184328;193429;193430;193431;193432;193433;201804;204114;204115;204116;204117;204118;204119;270008;270009;270010;270011;270012;270013;270014;270015;270016;270017;375389;375390;375391;375392;375393;375394;375395;375396;375397;375398;407443;433070;433071;433072;433073;433074;446004;446005;446006;446007;446008;446009;446010;446011;446012;446013;446014;446015	8435;42656;45659;84830;106673;152672;174758;184318;193432;201804;204114;270014;375396;407443;433074;446013		5140;5141;5142		93;112;177	Trim27	1025550000	1250400000	1267900000	1553800000	1817500000	1509250000	Trim27	1025550000	1250400000	1267900000	1553800000	1817500000	1509250000	Trim27	1.18128e+09	1626850000	Trim27	0	0	1	1
Q9CXY6	Q9CXY6	15	15	15	Interleukin enhancer-binding factor 2	Ilf2	sp|Q9CXY6|ILF2_MOUSE Interleukin enhancer-binding factor 2 OS=Mus musculus GN=Ilf2 PE=1 SV=1	1	15	15	15	14	15	15	14	15	15	11	10	11	10	9	8	14	15	15	14	15	15	11	10	11	10	9	8	14	15	15	14	15	15	11	10	11	10	9	8	53.6	53.6	53.6	43.062	390	390	0	323.31	By MS/MS	By MS/MS	By MS/MS	By MS/MS	By MS/MS	By MS/MS	By MS/MS	By MS/MS	By MS/MS	By MS/MS	By MS/MS	By MS/MS	46.7	53.6	53.6	53.3	53.6	53.6	43.3	40.8	41.3	40.8	35.4	35.1	17396000000	3538600000	3813300000	2098300000	1662600000	2753200000	3100000000	78582000	81551000	54814000	54491000	84143000	76640000	3389800000	3467100000	2691100000	3003700000	3069100000	3549000000	1795900000	1921600000	1294000000	1264800000	1811600000	1670100000	15	14	13	11	16	16	6	5	5	5	6	5	117				5086	4259;6015;6016;25135;29685;29723;29818;30144;32406;44831;48815;50313;62274;62784;65236	True;True;True;True;True;True;True;True;True;True;True;True;True;True;True	4710;6619;6620;27740;27741;32767;32807;32917;33311;35797;50184;54573;56199;69411;69963;72695	40916;40917;40918;40919;40920;40921;57461;57462;57463;57464;57465;57466;57467;57468;57469;57470;57471;57472;57473;57474;57475;57476;57477;57478;57479;57480;57481;57482;242400;242401;242402;242403;242404;242405;242406;242407;242408;242409;242410;242411;242412;242413;242414;242415;242416;242417;242418;242419;242420;288165;288166;288167;288168;288169;288170;288171;288172;288173;288174;288175;288176;288465;288466;288467;288468;288469;288470;288471;288472;288473;289397;289398;289399;289400;289401;289402;289403;289404;289405;289406;289407;289408;289409;292795;292796;292797;292798;292799;292800;292801;292802;292803;292804;292805;292806;315103;315104;315105;315106;315107;315108;315109;315110;315111;315112;437324;437325;437326;437327;437328;437329;437330;437331;437332;437333;437334;437335;474455;474456;474457;474458;474459;474460;474461;474462;487923;487924;487925;487926;487927;487928;487929;487930;601966;601967;601968;601969;601970;601971;601972;601973;601974;601975;601976;601977;601978;601979;601980;601981;601982;601983;601984;601985;601986;601987;601988;606749;606750;606751;606752;606753;606754;606755;606756;630548;630549;630550;630551;630552;630553;630554;630555;630556;630557	27718;27719;27720;38810;38811;38812;38813;38814;38815;38816;38817;38818;38819;38820;38821;38822;38823;38824;38825;164757;164758;164759;164760;164761;164762;164763;164764;164765;164766;164767;197726;197727;197728;197729;197730;197731;197732;197733;197734;197735;197736;197737;197935;197936;197937;197938;197939;197940;197941;197942;198589;198590;198591;198592;198593;198594;198595;198596;198597;198598;198599;198600;201098;201099;201100;201101;201102;201103;201104;201105;201106;201107;201108;201109;215786;215787;215788;215789;215790;215791;215792;299677;299678;299679;299680;299681;299682;299683;299684;324249;324250;332604;332605;411557;411558;411559;411560;411561;411562;411563;411564;411565;411566;411567;411568;411569;411570;411571;411572;411573;411574;411575;415005;415006;415007;415008;415009;415010;431096;431097;431098;431099	27720;38810;38823;164763;197726;197935;198597;201098;215788;299677;324250;332604;411568;415010;431096		9703		113	Ilf2	3428450000	2847400000	3309050000	1858750000	1279400000	1740850000	Ilf2	3428450000	2847400000	3309050000	1858750000	1279400000	1740850000	Ilf2	3.19497e+09	1.62633e+09	Ilf2	0	0	1	1
P63028	P63028	11	11	11	Translationally-controlled tumor protein	Tpt1	sp|P63028|TCTP_MOUSE Translationally-controlled tumor protein OS=Mus musculus GN=Tpt1 PE=1 SV=1	1	11	11	11	10	10	10	9	11	10	6	7	9	9	6	7	10	10	10	9	11	10	6	7	9	9	6	7	10	10	10	9	11	10	6	7	9	9	6	7	61	61	61	19.462	172	172	0	142.93	By MS/MS	By MS/MS	By MS/MS	By MS/MS	By MS/MS	By MS/MS	By MS/MS	By MS/MS	By MS/MS	By MS/MS	By MS/MS	By MS/MS	61	44.2	61	57	61	44.2	37.2	41.3	40.1	44.2	37.2	41.3	87054000000	13806000000	13068000000	16844000000	13775000000	14443000000	14673000000	70863000	72304000	85561000	88882000	62798000	63887000	17544000000	14981000000	19451000000	18661000000	14754000000	15262000000	1693200000	1519600000	2098700000	2004000000	1165800000	1248300000	23	25	18	22	19	17	4	6	3	5	2	3	147				1499	8496;9641;13113;14920;23486;26475;30637;34648;41757;45993;62278	True;True;True;True;True;True;True;True;True;True;True	9367;10637;14485;14486;16463;25918;29200;33847;38244;46336;46337;51481;69415;69416	80885;80886;80887;80888;80889;80890;80891;80892;80893;80894;80895;80896;80897;92671;92672;92673;92674;92675;92676;92677;92678;92679;92680;92681;92682;92683;92684;92685;92686;92687;92688;92689;92690;92691;92692;92693;92694;92695;92696;92697;92698;92699;92700;92701;92702;92703;92704;92705;92706;92707;92708;92709;92710;92711;92712;92713;127346;127347;127348;127349;127350;127351;127352;127353;127354;127355;127356;127357;127358;127359;127360;127361;127362;127363;127364;127365;127366;127367;127368;127369;127370;127371;127372;127373;127374;127375;144918;144919;144920;144921;144922;144923;144924;144925;144926;144927;144928;144929;144930;144931;144932;144933;144934;144935;144936;144937;144938;144939;144940;144941;144942;144943;144944;144945;144946;144947;144948;144949;144950;144951;227205;227206;227207;227208;227209;227210;227211;227212;227213;227214;227215;227216;227217;227218;227219;227220;227221;227222;227223;227224;255369;255370;255371;255372;297122;297123;297124;297125;297126;297127;297128;297129;297130;297131;297132;297133;297134;297135;297136;297137;297138;297139;297140;297141;297142;297143;297144;297145;336615;336616;336617;336618;336619;336620;336621;336622;336623;336624;336625;404334;404335;404336;404337;404338;404339;404340;404341;404342;404343;404344;404345;404346;404347;404348;404349;404350;404351;404352;448767;448768;448769;448770;448771;448772;602016;602017;602018;602019;602020;602021;602022;602023;602024;602025;602026;602027;602028;602029;602030;602031;602032;602033;602034;602035;602036;602037;602038	54871;54872;54873;54874;54875;54876;54877;54878;54879;54880;63167;63168;63169;63170;63171;63172;63173;63174;63175;63176;63177;63178;63179;63180;63181;63182;63183;63184;63185;63186;63187;63188;63189;63190;63191;63192;63193;63194;63195;63196;63197;63198;63199;63200;63201;63202;63203;63204;63205;87069;87070;87071;87072;87073;87074;87075;87076;87077;87078;87079;87080;87081;87082;87083;87084;87085;87086;87087;87088;87089;98728;98729;98730;98731;98732;98733;98734;98735;98736;98737;98738;98739;98740;98741;98742;98743;98744;98745;98746;98747;98748;98749;98750;98751;98752;98753;98754;98755;98756;98757;98758;98759;98760;98761;98762;98763;98764;98765;98766;98767;154796;154797;154798;154799;154800;154801;154802;154803;154804;154805;154806;174040;174041;203991;203992;203993;203994;203995;203996;203997;203998;203999;204000;204001;204002;204003;204004;204005;204006;204007;204008;204009;204010;204011;204012;204013;204014;204015;204016;230132;230133;230134;230135;276759;276760;276761;276762;276763;276764;276765;276766;276767;307547;307548;411589;411590;411591;411592;411593;411594;411595	54871;63194;87083;98736;154804;174040;204011;230135;276761;307547;411595		3238;3239;3240;3241		1;115;160;169	Tpt1	16262500000	19056000000	15008000000	1606400000	2051350000	1207050000	Tpt1	16262500000	19056000000	15008000000	1606400000	2051350000	1207050000	Tpt1	16775500000	1621600000	Tpt1	0	0	1	1
Q62036	Q62036	34	34	34	Centrosomal protein of 131 kDa	Cep131	sp|Q62036|CP131_MOUSE Centrosomal protein of 131 kDa OS=Mus musculus GN=Cep131 PE=1 SV=2	1	34	34	34	24	26	25	25	25	29	23	18	19	17	18	25	24	26	25	25	25	29	23	18	19	17	18	25	24	26	25	25	25	29	23	18	19	17	18	25	38.8	38.8	38.8	120.31	1060	1060	0	170.63	By MS/MS	By MS/MS	By MS/MS	By MS/MS	By MS/MS	By MS/MS	By MS/MS	By MS/MS	By MS/MS	By MS/MS	By MS/MS	By MS/MS	28.1	31.4	29.7	30.1	29.4	33.3	27.4	21.3	22.5	21.1	21.6	28.4	10049000000	1842400000	1914700000	1345200000	1421200000	1424700000	1747200000	73947000	54144000	50281000	42696000	52898000	79531000	1400600000	1533500000	1314400000	1377200000	1521200000	1512700000	1898100000	1689800000	1606500000	1326000000	1515200000	1689700000	12	20	16	19	14	21	12	9	7	7	7	8	152				2430	1815;2953;3999;5269;5750;9281;10886;12834;12951;14347;17590;18817;18979;19880;23531;23653;23728;24635;26781;35528;36876;39050;39208;40926;45830;47046;47191;48999;49136;49909;53809;55056;61137;66106	True;True;True;True;True;True;True;True;True;True;True;True;True;True;True;True;True;True;True;True;True;True;True;True;True;True;True;True;True;True;True;True;True;True	1971;3239;4423;5810;6338;10245;12063;14179;14307;15832;19436;20766;20950;21939;25964;26095;26172;27204;29532;39202;40699;43134;43135;43300;45182;51307;51308;52627;52788;54776;54926;55763;60034;61423;68130;73652	16766;16767;16768;16769;16770;16771;27787;27788;27789;27790;27791;27792;27793;27794;27795;27796;27797;27798;27799;27800;27801;27802;27803;27804;27805;27806;27807;38250;38251;38252;38253;38254;50399;50400;50401;50402;50403;50404;50405;50406;50407;50408;50409;50410;55134;55135;55136;55137;89124;89125;89126;89127;89128;89129;89130;89131;89132;89133;89134;89135;105526;105527;105528;105529;105530;105531;105532;105533;105534;105535;105536;124818;124819;124820;124821;124822;124823;124824;124825;124826;124827;124828;124829;125901;125902;125903;125904;125905;125906;139198;139199;139200;139201;139202;139203;170223;170224;170225;170226;170227;170228;170229;181976;181977;181978;181979;181980;181981;181982;181983;181984;181985;181986;181987;183408;183409;183410;183411;183412;192052;192053;192054;192055;192056;192057;192058;192059;192060;192061;192062;192063;192064;192065;227621;227622;227623;227624;227625;227626;227627;227628;227629;227630;227631;227632;228845;228846;228847;228848;229443;229444;229445;229446;229447;237860;237861;237862;237863;237864;237865;237866;259352;259353;259354;259355;344546;344547;344548;344549;344550;344551;357305;357306;357307;357308;357309;357310;357311;357312;357313;357314;378251;378252;378253;378254;378255;378256;378257;378258;378259;378260;378261;378262;378263;378264;379700;379701;379702;379703;379704;379705;379706;379707;379708;379709;379710;379711;395616;395617;395618;395619;447490;447491;447492;447493;447494;447495;447496;447497;447498;447499;447500;447501;447502;447503;447504;447505;447506;447507;458221;458222;458223;458224;458225;458226;458227;458228;458229;459598;459599;459600;459601;459602;459603;459604;459605;459606;459607;459608;459609;476038;476039;476040;476041;476042;476043;476044;476045;477245;477246;477247;477248;477249;477250;477251;477252;477253;477254;484077;484078;484079;484080;484081;484082;520258;520259;520260;532069;532070;532071;532072;532073;532074;532075;590198;590199;590200;590201;590202;590203;590204;639215;639216;639217;639218;639219;639220;639221;639222;639223;639224;639225	11325;18667;18668;18669;18670;18671;18672;18673;18674;18675;18676;18677;25743;25744;25745;34055;34056;34057;34058;34059;34060;34061;34062;37271;60653;60654;60655;60656;60657;60658;60659;72245;72246;72247;72248;85412;85413;85414;85415;85416;85417;85418;85419;85420;85421;85422;86134;86135;86136;86137;86138;86139;94912;115999;116000;116001;123741;124628;124629;124630;124631;124632;130635;130636;130637;130638;130639;130640;130641;155062;155063;155064;155065;155066;155067;155068;155069;155070;155071;155892;156290;161833;161834;177237;235584;235585;235586;244334;244335;244336;244337;259198;259199;259200;260080;260081;260082;260083;260084;260085;260086;260087;260088;260089;260090;260091;270708;270709;270710;270711;306759;306760;306761;306762;306763;306764;306765;306766;306767;306768;306769;313701;313702;313703;313704;313705;314590;314591;314592;314593;314594;314595;314596;314597;314598;314599;314600;314601;314602;325172;325173;325174;325940;325941;325942;325943;325944;325945;325946;330279;330280;354517;362371;362372;362373;362374;362375;362376;403401;403402;403403;436786;436787;436788;436789;436790;436791	11325;18668;25743;34058;37271;60654;72245;85419;86137;94912;115999;123741;124629;130639;155063;155892;156290;161833;177237;235586;244334;259199;260084;270710;306764;313702;314592;325173;325944;330279;354517;362376;403401;436788		5102;5103;5104;5105;5106;5107		46;100;368;515;521;966	Cep131	1467050000	1345800000	1516950000	1793950000	1466250000	1602450000	Cep131	1467050000	1345800000	1516950000	1793950000	1466250000	1602450000	Cep131	1.44327e+09	1.62088e+09	Cep131	0	0	1	1
O35382	O35382	26	26	26	Exocyst complex component 4	Exoc4	sp|O35382|EXOC4_MOUSE Exocyst complex component 4 OS=Mus musculus GN=Exoc4 PE=1 SV=2	1	26	26	26	23	24	20	20	22	21	21	19	14	14	14	13	23	24	20	20	22	21	21	19	14	14	14	13	23	24	20	20	22	21	21	19	14	14	14	13	31.2	31.2	31.2	110.54	975	975	0	68.045	By MS/MS	By MS/MS	By MS/MS	By MS/MS	By MS/MS	By MS/MS	By MS/MS	By MS/MS	By MS/MS	By MS/MS	By MS/MS	By MS/MS	28.2	28.4	23.4	24.2	25	25.4	25.6	23.3	18.3	17.9	17.8	16.7	5998500000	929750000	934740000	907430000	849080000	911140000	865860000	166900000	302120000	27634000	26418000	40196000	37258000	1464400000	1349500000	1804400000	1869800000	1482200000	1589200000	1759500000	1538700000	1673200000	1449100000	1732400000	1541700000	17	14	14	10	17	10	10	8	5	3	7	4	119				419	2832;10536;13944;14103;15101;17674;17819;20326;20414;22530;24656;27592;29497;30430;34912;50032;52083;52620;52861;53468;54658;55557;56414;58404;60152;67496	True;True;True;True;True;True;True;True;True;True;True;True;True;True;True;True;True;True;True;True;True;True;True;True;True;True	3101;3102;11682;15391;15566;16658;19522;19683;22432;22529;24860;27226;30443;32564;33626;38528;55895;58123;58704;58972;59632;60989;61959;62904;65091;67039;75194	26694;26695;26696;26697;26698;26699;26700;26701;26702;26703;26704;26705;26706;26707;26708;26709;101979;101980;101981;101982;101983;101984;101985;101986;101987;101988;101989;135315;135316;135317;135318;135319;135320;135321;135322;135323;135324;135325;135326;136783;136784;136785;136786;136787;136788;136789;136790;136791;136792;136793;136794;136795;136796;136797;136798;146652;146653;146654;146655;146656;146657;146658;146659;146660;146661;146662;146663;170985;170986;170987;170988;170989;170990;172621;172622;172623;172624;172625;172626;172627;172628;172629;172630;172631;172632;196334;196335;196336;196337;196338;196339;196340;196341;196342;196343;196344;196345;196346;196347;196348;197150;197151;197152;197153;197154;197155;197156;197157;197158;197159;197160;197161;217627;217628;217629;217630;217631;217632;217633;217634;217635;238013;238014;238015;238016;238017;238018;238019;238020;238021;238022;267835;267836;267837;267838;267839;267840;267841;267842;267843;267844;267845;267846;267847;286414;286415;286416;286417;286418;286419;286420;286421;286422;286423;286424;286425;295270;295271;295272;295273;295274;338812;338813;338814;338815;338816;338817;485236;485237;485238;485239;485240;485241;485242;485243;504318;504319;504320;504321;504322;504323;509085;509086;509087;511250;511251;511252;516963;516964;516965;516966;516967;516968;516969;516970;516971;528462;528463;528464;528465;528466;528467;536814;536815;536816;536817;536818;536819;536820;536821;536822;536823;536824;536825;544818;544819;544820;544821;544822;544823;563499;563500;563501;563502;563503;563504;563505;563506;563507;563508;563509;563510;563511;563512;563513;563514;563515;580187;580188;580189;652906;652907;652908;652909;652910;652911;652912;652913;652914;652915;652916;652917	17962;17963;17964;17965;17966;17967;17968;17969;69786;69787;69788;69789;69790;69791;69792;69793;69794;69795;69796;69797;69798;92396;92397;92398;92399;92400;92401;92402;92403;92404;93358;93359;93360;99917;99918;99919;99920;116431;116432;116433;117518;117519;117520;117521;117522;117523;117524;117525;117526;117527;117528;133449;133450;133451;133452;133453;133454;133973;133974;133975;133976;133977;133978;133979;133980;133981;133982;133983;133984;133985;148219;148220;148221;161913;161914;183314;183315;183316;183317;183318;183319;196428;196429;196430;196431;196432;196433;202796;231577;231578;231579;231580;330986;343890;343891;343892;343893;343894;347065;347066;348477;352318;352319;360003;360004;360005;360006;360007;360008;365520;365521;365522;365523;365524;365525;365526;370969;370970;370971;370972;384402;384403;384404;384405;384406;384407;384408;384409;384410;384411;384412;396376;446186;446187;446188;446189;446190	17962;69794;92397;93359;99917;116431;117526;133451;133973;148219;161913;183319;196430;202796;231578;330986;343892;347065;348477;352319;360008;365522;370970;384412;396376;446188		915;916;917;918;919;920		145;396;404;568;659;714	Exoc4	1406950000	1837100000	1535700000	1649100000	1561150000	1637050000	Exoc4	1406950000	1837100000	1535700000	1649100000	1561150000	1637050000	Exoc4	1593250000	1.61577e+09	Exoc4	0	0	1	1
Q3V3R1	Q3V3R1	34	33	33	Monofunctional C1-tetrahydrofolate synthase, mitochondrial	Mthfd1l	sp|Q3V3R1|C1TM_MOUSE Monofunctional C1-tetrahydrofolate synthase, mitochondrial OS=Mus musculus GN=Mthfd1l PE=1 SV=2	1	34	33	33	31	29	34	29	30	32	19	24	19	21	18	17	31	29	33	29	30	32	18	23	18	20	17	16	31	29	33	29	30	32	18	23	18	20	17	16	48.6	47.9	47.9	105.73	977	977	0	290.61	By MS/MS	By MS/MS	By MS/MS	By MS/MS	By MS/MS	By MS/MS	By MS/MS	By MS/MS	By MS/MS	By MS/MS	By MS/MS	By MS/MS	47.2	41	48.6	42	45	47	24.5	29.2	26.2	28.4	22.1	22.2	21475000000	4125000000	3444500000	3269100000	3205000000	3589200000	3486400000	60470000	74428000	44673000	65173000	49010000	62161000	3610300000	3774000000	3913500000	4370900000	3545100000	3900300000	1770400000	1778900000	1520900000	1552800000	1485400000	1566600000	19	25	33	21	27	26	7	13	8	9	12	8	208				2085	1276;8314;8572;8905;10169;11635;11754;12336;12503;14154;15064;18845;19317;21011;22104;22815;24851;29696;36202;37938;38561;38946;39421;40548;56735;56736;57599;57600;61869;61981;62397;63669;67548;67652	True;True;True;True;True;True;True;True;True;True;True;True;True;True;True;True;True;True;True;True;True;True;True;True;True;True;True;True;True;True;False;True;True;True	1383;9164;9454;9455;9824;11265;12867;12996;13640;13818;15626;16620;20800;21325;23192;24403;25175;25176;27438;32778;39960;41910;42596;42597;43018;43526;44768;63253;63254;64205;64206;68954;69078;69547;70969;75251;75361	11752;11753;11754;11755;11756;11757;11758;11759;11760;11761;11762;78915;78916;78917;78918;78919;78920;78921;78922;78923;78924;78925;81804;81805;81806;81807;81808;81809;81810;81811;81812;81813;81814;81815;81816;81817;81818;81819;81820;81821;81822;81823;85227;85228;85229;85230;85231;85232;85233;85234;85235;85236;85237;85238;98370;98371;98372;98373;98374;98375;98376;98377;98378;98379;112962;112963;112964;112965;112966;112967;112968;114062;114063;114064;114065;114066;119713;119714;119715;119716;119717;121346;121347;121348;121349;121350;121351;121352;121353;121354;121355;121356;121357;121358;137289;137290;137291;137292;137293;137294;137295;137296;137297;137298;137299;137300;146372;146373;146374;146375;146376;146377;146378;146379;146380;146381;146382;146383;182248;182249;182250;186748;186749;186750;186751;186752;203075;203076;203077;203078;203079;203080;203081;203082;203083;203084;203085;203086;213833;213834;213835;213836;213837;213838;213839;213840;220516;220517;220518;220519;220520;239831;239832;239833;239834;239835;239836;239837;288259;288260;288261;288262;288263;288264;288265;288266;351044;351045;351046;351047;351048;351049;351050;351051;351052;351053;351054;351055;367791;367792;367793;367794;367795;367796;367797;373605;373606;373607;373608;373609;373610;373611;373612;373613;373614;373615;373616;373617;377127;377128;377129;377130;377131;377132;377133;377134;377135;377136;377137;377138;381457;381458;381459;381460;381461;381462;381463;392068;392069;392070;392071;392072;392073;547674;547675;547676;547677;547678;547679;547680;547681;547682;547683;547684;547685;547686;547687;547688;547689;547690;547691;547692;547693;547694;556108;556109;556110;556111;556112;556113;556114;556115;556116;556117;556118;556119;556120;556121;556122;556123;556124;556125;556126;556127;556128;556129;556130;556131;556132;556133;556134;556135;556136;556137;556138;556139;556140;556141;597695;597696;597697;597698;597699;597700;597701;597702;597703;597704;597705;597706;597707;598899;598900;598901;598902;598903;598904;598905;598906;598907;598908;598909;598910;603283;603284;603285;603286;603287;603288;603289;615105;615106;615107;615108;615109;615110;615111;615112;615113;615114;615115;615116;615117;615118;615119;615120;653353;653354;653355;653356;653357;653358;653359;653360;653361;653362;654314;654315;654316;654317;654318;654319;654320;654321;654322;654323;654324;654325	8061;8062;8063;8064;8065;53515;53516;53517;53518;53519;53520;53521;53522;55444;55445;55446;55447;55448;55449;55450;55451;55452;55453;55454;55455;57846;57847;57848;57849;57850;57851;57852;57853;57854;57855;57856;67225;67226;67227;77196;77197;77198;77199;77200;77201;78005;81914;81915;81916;81917;81918;83027;83028;83029;83030;83031;83032;83033;83034;83035;83036;83037;93676;93677;93678;93679;93680;93681;99745;99746;99747;99748;99749;99750;99751;99752;99753;99754;99755;99756;99757;123887;126950;138333;138334;138335;138336;138337;138338;138339;138340;138341;138342;138343;138344;145669;145670;145671;145672;145673;145674;145675;145676;150303;150304;150305;163111;163112;163113;163114;163115;197790;197791;197792;197793;197794;197795;197796;197797;197798;239961;239962;239963;239964;239965;239966;239967;239968;239969;239970;239971;239972;252100;252101;252102;252103;252104;252105;252106;256102;256103;256104;256105;256106;256107;256108;256109;256110;256111;256112;256113;256114;258404;258405;258406;258407;258408;258409;258410;258411;258412;258413;258414;258415;258416;261246;268275;268276;373059;373060;373061;373062;373063;373064;373065;373066;373067;373068;373069;373070;379232;379233;379234;379235;379236;379237;379238;379239;379240;379241;379242;379243;379244;379245;379246;379247;379248;379249;379250;379251;379252;379253;379254;379255;408662;408663;408664;408665;408666;408667;408668;408669;409453;409454;409455;409456;409457;409458;409459;412541;412542;420766;420767;420768;420769;420770;420771;420772;420773;420774;446481;446482;446483;446484;447141;447142;447143;447144;447145	8065;53517;55450;57846;67226;77196;78005;81916;83028;93680;99746;123887;126950;138337;145669;150304;163111;197791;239969;252100;256105;258414;261246;268275;373061;373069;379238;379253;408668;409456;412541;420773;446484;447141	883	4391;4392;4393;4394;4395;4396	481	70;113;245;247;657;906	Mthfd1l	3692150000	4142200000	3722700000	1774650000	1536850000	1526000000	Mthfd1l	3692150000	4142200000	3722700000	1774650000	1536850000	1526000000	Mthfd1l	3852350000	1612500000	Mthfd1l	0	0	1	1
Q5NBX1	Q5NBX1	33	33	33	Protein cordon-bleu	Cobl	sp|Q5NBX1|COBL_MOUSE Protein cordon-bleu OS=Mus musculus GN=Cobl PE=1 SV=1	1	33	33	33	27	28	27	24	26	30	17	17	14	13	18	16	27	28	27	24	26	30	17	17	14	13	18	16	27	28	27	24	26	30	17	17	14	13	18	16	35.2	35.2	35.2	143.86	1337	1337	0	305.23	By MS/MS	By MS/MS	By MS/MS	By MS/MS	By MS/MS	By MS/MS	By MS/MS	By MS/MS	By MS/MS	By MS/MS	By MS/MS	By MS/MS	28.4	30.6	29.3	27	27.8	32.3	16	17.3	13.5	12.3	16.6	14.5	9369300000	1534400000	1520000000	1080600000	840290000	1433200000	2658800000	52934000	51949000	38658000	28771000	65675000	64080000	1200700000	1250700000	1148500000	1153200000	1343300000	1344100000	1877700000	1665000000	1276700000	1422000000	1584700000	1842400000	17	19	19	15	18	19	9	11	5	4	8	10	154				2172	2284;3902;4105;4896;5380;6381;7153;7681;8047;10377;11881;12637;16519;18094;21304;32767;44916;45811;47701;50899;52267;52448;53408;53633;55224;56264;57882;58776;59452;61307;64059;64106;64150	True;True;True;True;True;True;True;True;True;True;True;True;True;True;True;True;True;True;True;True;True;True;True;True;True;True;True;True;True;True;True;True;True	2487;4320;4546;5395;5934;7021;7889;8472;8871;11514;13142;13143;13962;18216;19970;23524;36186;50286;51288;53345;56833;58322;58516;59565;59810;61600;62733;64525;65531;66274;68326;71401;71454;71501	21443;21444;21445;21446;21447;21448;21449;21450;21451;21452;21453;21454;37383;37384;37385;37386;37387;37388;37389;37390;37391;37392;37393;39439;46900;46901;46902;46903;46904;46905;46906;46907;46908;46909;46910;46911;51452;51453;51454;51455;51456;51457;51458;51459;51460;51461;51462;51463;51464;51465;51466;51467;51468;51469;51470;60881;60882;60883;60884;60885;60886;67482;67483;67484;67485;67486;72597;72598;72599;72600;72601;72602;72603;72604;72605;72606;72607;72608;72609;72610;72611;72612;72613;72614;72615;72616;72617;76211;76212;76213;76214;100549;100550;100551;100552;100553;100554;100555;115366;115367;115368;115369;115370;115371;115372;115373;115374;115375;122712;122713;122714;122715;122716;160129;160130;160131;160132;160133;160134;160135;160136;175024;175025;175026;175027;175028;175029;175030;175031;175032;175033;175034;206001;206002;206003;206004;206005;318822;318823;318824;318825;318826;318827;318828;318829;318830;438209;438210;438211;438212;438213;438214;447346;447347;447348;447349;447350;447351;447352;447353;447354;447355;447356;447357;447358;464440;464441;464442;464443;464444;464445;464446;464447;464448;493263;493264;493265;493266;493267;493268;493269;493270;505887;505888;505889;505890;505891;505892;505893;507591;507592;507593;507594;507595;507596;507597;507598;507599;507600;507601;507602;507603;507604;507605;507606;507607;516327;516328;516329;516330;516331;516332;516333;516334;516335;518335;518336;518337;518338;518339;518340;533523;533524;533525;533526;533527;533528;533529;533530;533531;533532;533533;533534;533535;533536;533537;533538;533539;533540;533541;533542;533543;533544;543392;543393;543394;543395;543396;543397;543398;543399;543400;543401;543402;543403;543404;543405;543406;543407;558826;558827;558828;558829;558830;567183;567184;567185;567186;567187;567188;573443;573444;573445;573446;573447;573448;573449;573450;573451;573452;573453;573454;591998;591999;592000;592001;592002;592003;592004;618925;618926;618927;618928;618929;619375;619376;619377;619378;619379;619380;619381;619382;619383;619767;619768;619769;619770;619771;619772;619773	14501;14502;25152;25153;25154;25155;25156;25157;25158;25159;25160;26643;31691;31692;31693;31694;31695;31696;31697;31698;31699;31700;34773;34774;34775;34776;34777;34778;34779;34780;34781;34782;34783;34784;41256;41257;41258;41259;41260;41261;45700;45701;49227;49228;49229;49230;49231;49232;49233;49234;49235;51709;68843;68844;68845;68846;68847;68848;68849;78907;78908;78909;78910;78911;78912;78913;83960;83961;109362;109363;109364;119021;119022;119023;119024;119025;140255;140256;218110;218111;218112;218113;218114;218115;218116;300278;306673;306674;306675;306676;306677;306678;306679;317904;317905;317906;317907;317908;336134;336135;336136;336137;336138;336139;344861;344862;344863;346039;346040;346041;346042;346043;346044;346045;346046;346047;346048;346049;346050;346051;346052;346053;346054;346055;351870;351871;351872;351873;353173;353174;353175;353176;353177;363341;363342;363343;363344;363345;363346;363347;370018;370019;370020;370021;370022;370023;370024;370025;381116;381117;381118;381119;381120;386967;386968;386969;391142;391143;391144;391145;391146;391147;391148;391149;404625;404626;404627;404628;404629;423280;423551;423552;423553;423554;423555;423808;423809;423810;423811;423812;423813;423814;423815	14501;25157;26643;31695;34779;41259;45700;49234;51709;68848;78909;83960;109362;119021;140255;218115;300278;306674;317905;336136;344862;346043;351871;353173;363341;370018;381117;386969;391142;404627;423280;423551;423808		4527;4528		318;1190	Cobl	1225700000	1150850000	1343700000	1771350000	1349350000	1713550000	Cobl	1225700000	1150850000	1343700000	1771350000	1349350000	1713550000	Cobl	1.24008e+09	1.61142e+09	Cobl	0	0	1	1
Q99K48	Q99K48	22	21	19	Non-POU domain-containing octamer-binding protein	Nono	sp|Q99K48|NONO_MOUSE Non-POU domain-containing octamer-binding protein OS=Mus musculus GN=Nono PE=1 SV=3	1	22	21	19	18	18	18	18	17	17	7	12	11	10	9	10	17	17	17	17	16	16	6	11	10	9	8	9	16	16	16	17	15	16	5	11	9	8	7	9	38.9	37.2	33.4	54.54	473	473	0	285.56	By MS/MS	By MS/MS	By MS/MS	By MS/MS	By MS/MS	By MS/MS	By MS/MS	By MS/MS	By MS/MS	By MS/MS	By MS/MS	By MS/MS	33	33	34.5	31.5	34.5	33.4	16.1	26	26	18.2	22.4	25.8	19161000000	3812900000	3508900000	3418000000	2998700000	2720500000	2355600000	44191000	57810000	77980000	66016000	42808000	57716000	2381300000	2395100000	2809000000	2784000000	2496600000	2883700000	1200500000	1369700000	1961400000	2101400000	1353700000	1654800000	22	21	21	22	15	15	2	5	4	2	2	3	134				4636	1914;3180;5894;6924;6925;15431;17641;19467;23440;26038;34846;35403;41368;41369;41661;42286;46554;49063;50290;50291;50423;61143	True;True;False;True;True;True;True;True;True;True;True;True;True;True;True;True;True;True;True;True;True;True	2078;3480;6487;7638;7639;7640;17027;17028;19488;21494;21495;25868;28729;28730;38454;38455;39067;39068;45777;45778;45779;46197;46198;46199;52087;52088;54845;56171;56172;56321;68136	17682;17683;17684;17685;17686;17687;29985;29986;29987;29988;29989;29990;29991;29992;29993;29994;29995;29996;29997;56376;56377;56378;56379;56380;56381;56382;56383;56384;56385;56386;56387;56388;56389;65637;65638;65639;65640;65641;65642;65643;65644;65645;65646;65647;65648;65649;65650;65651;65652;65653;65654;65655;65656;65657;65658;65659;149981;149982;149983;149984;149985;149986;149987;149988;149989;149990;149991;149992;149993;149994;149995;149996;149997;149998;149999;150000;170674;170675;170676;170677;170678;170679;170680;170681;188293;188294;188295;188296;188297;188298;188299;188300;188301;188302;188303;188304;188305;188306;188307;188308;226804;226805;226806;226807;226808;226809;226810;226811;226812;226813;226814;226815;251101;251102;251103;251104;251105;251106;251107;251108;251109;251110;251111;251112;251113;251114;251115;251116;251117;251118;251119;251120;251121;251122;251123;251124;251125;251126;251127;338220;338221;338222;338223;338224;338225;338226;338227;338228;338229;338230;338231;338232;343422;343423;343424;343425;343426;343427;343428;343429;343430;343431;343432;343433;343434;343435;343436;343437;343438;343439;343440;400119;400120;400121;400122;400123;400124;400125;400126;400127;400128;400129;400130;400131;400132;400133;400134;400135;400136;400137;400138;403292;403293;403294;403295;403296;403297;403298;403299;403300;403301;403302;403303;453604;453605;453606;453607;453608;453609;476565;476566;476567;476568;476569;476570;476571;476572;476573;476574;487700;487701;487702;487703;487704;487705;487706;487707;487708;487709;487710;487711;487712;487713;487714;487715;487716;488992;488993;488994;590253;590254	11875;11876;11877;11878;11879;11880;20195;20196;20197;20198;20199;20200;20201;20202;20203;20204;38107;38108;38109;38110;38111;38112;38113;38114;38115;38116;38117;38118;38119;38120;38121;38122;44478;44479;44480;44481;44482;44483;44484;44485;44486;44487;44488;44489;44490;44491;44492;44493;44494;44495;44496;44497;44498;102220;102221;102222;102223;102224;102225;102226;102227;102228;102229;102230;102231;102232;102233;102234;102235;116254;116255;128098;128099;128100;128101;128102;128103;128104;128105;128106;128107;128108;128109;128110;128111;128112;128113;154578;154579;154580;170897;170898;170899;170900;170901;170902;170903;170904;170905;170906;170907;170908;170909;170910;170911;231167;231168;231169;231170;231171;231172;231173;231174;234829;234830;234831;234832;234833;234834;234835;234836;234837;234838;234839;234840;234841;234842;273854;273855;273856;273857;273858;273859;273860;273861;273862;273863;273864;273865;273866;273867;273868;273869;276071;276072;276073;276074;276075;276076;276077;276078;276079;276080;276081;310744;310745;310746;310747;310748;325503;325504;325505;325506;325507;325508;325509;325510;332464;332465;332466;332467;332468;332469;332470;332471;332472;332473;332474;333291;403451	11877;20200;38119;44478;44497;102222;116255;128113;154579;170901;231172;234842;273854;273869;276080;310747;325505;332465;332474;333291;403451	1378	8985;8986;8987;8988;8989;8990;8991;8992;8993;8994;8995;8996;8997;8998	398	92;134;229;271;279;300;302;312;314;328;386;389;391;395	Nono	2388200000	2796500000	2690150000	1285100000	2031400000	1504250000	Nono	2388200000	2796500000	2690150000	1285100000	2031400000	1504250000	Nono	2624950000	1.60692e+09	Nono	0	0	1	1
Q6A026	Q6A026	36	36	33	Sister chromatid cohesion protein PDS5 homolog A	Pds5a	sp|Q6A026|PDS5A_MOUSE Sister chromatid cohesion protein PDS5 homolog A OS=Mus musculus GN=Pds5a PE=1 SV=3	1	36	36	33	28	31	30	28	28	28	21	20	19	19	14	22	28	31	30	28	28	28	21	20	19	19	14	22	25	28	27	26	25	25	18	17	16	16	13	20	35.5	35.5	33.4	150.33	1332	1332	0	323.31	By MS/MS	By MS/MS	By MS/MS	By MS/MS	By MS/MS	By MS/MS	By MS/MS	By MS/MS	By MS/MS	By MS/MS	By MS/MS	By MS/MS	28.8	32.1	31.5	28.1	29.9	29.1	19.4	20.3	18.3	17.4	13.7	22.3	9455300000	1690500000	1825500000	1437900000	1279100000	1360400000	1508300000	66648000	68536000	49821000	57821000	43506000	67196000	1284400000	1266300000	1623800000	1712700000	1438000000	1459400000	1780500000	1898500000	1535200000	1455100000	1465700000	1492800000	22	28	28	20	21	16	9	11	5	3	8	8	179				2604	254;8925;9317;9721;9981;15195;16029;17542;18914;19486;20777;20846;27933;28585;29387;31155;31397;31467;33251;37128;37516;41015;43217;48863;49152;50151;50735;50777;52597;53400;54536;54734;56088;60282;62810;65806	True;True;True;True;True;True;True;True;True;True;True;True;True;True;True;True;True;True;True;True;True;True;True;True;True;True;True;True;True;True;True;True;True;True;True;True	271;9846;10285;10721;10722;11014;16769;17678;19379;20883;21514;21515;22945;23017;30815;31545;32439;34431;34705;34779;36713;40975;41392;41393;45274;48298;48299;54625;54626;54944;56024;56653;56704;58681;59556;59557;60849;61077;62543;67179;69990;73321	2156;2157;2158;2159;2160;2161;2162;2163;2164;2165;2166;2167;85436;85437;85438;85439;85440;85441;85442;85443;85444;85445;85446;85447;89423;89424;89425;89426;89427;89428;89429;89430;89431;89432;89433;89434;93465;93466;93467;93468;93469;93470;93471;93472;93473;93474;93475;93476;96103;96104;96105;96106;96107;96108;96109;96110;96111;96112;96113;96114;147650;147651;147652;147653;147654;147655;147656;147657;147658;147659;147660;147661;155636;155637;155638;155639;155640;155641;155642;155643;155644;155645;155646;155647;169667;182891;182892;182893;182894;182895;182896;182897;182898;182899;188481;188482;188483;188484;188485;188486;188487;188488;188489;188490;188491;188492;188493;188494;188495;188496;188497;188498;188499;188500;188501;188502;200966;200967;200968;200969;200970;200971;201603;201604;201605;201606;271024;271025;271026;271027;271028;271029;271030;271031;271032;271033;271034;271035;277214;277215;277216;277217;277218;277219;277220;277221;285239;285240;285241;285242;285243;285244;285245;285246;302320;302321;302322;302323;302324;302325;302326;302327;302328;302329;304598;304599;304600;304601;304602;304603;304604;304605;304606;304607;304608;304609;304610;304611;304612;304613;305752;323572;323573;323574;323575;359634;359635;359636;359637;359638;359639;359640;363504;363505;363506;363507;363508;363509;363510;363511;363512;396391;396392;396393;396394;396395;396396;396397;420193;420194;420195;420196;420197;420198;420199;420200;420201;420202;420203;420204;474819;474820;474821;474822;474823;474824;474825;474826;474827;474828;474829;477357;477358;477359;477360;486374;486375;486376;491843;491844;491845;491846;491847;491848;491849;491850;491851;491852;491853;491854;492243;492244;492245;492246;508904;508905;508906;508907;508908;508909;508910;508911;508912;508913;508914;508915;516274;516275;516276;516277;516278;516279;516280;516281;527274;527275;527276;527277;527278;527279;527280;527281;527282;529208;529209;529210;529211;529212;541804;541805;541806;541807;541808;541809;541810;541811;541812;541813;541814;541815;581364;581365;581366;581367;581368;581369;606951;606952;606953;606954;606955;606956;636123;636124;636125;636126;636127;636128	1469;57996;57997;57998;57999;58000;58001;58002;58003;58004;58005;58006;60852;60853;60854;60855;60856;60857;60858;60859;60860;63695;63696;65635;65636;65637;65638;65639;100550;100551;100552;100553;100554;100555;100556;100557;100558;100559;100560;100561;106225;106226;115591;124293;124294;124295;128224;128225;128226;128227;128228;128229;128230;128231;128232;136868;136869;136870;137279;137280;137281;185539;185540;185541;185542;185543;185544;185545;185546;185547;185548;185549;189953;189954;189955;189956;189957;189958;189959;189960;189961;189962;195630;195631;195632;207417;207418;207419;207420;208987;208988;208989;208990;208991;208992;209859;221037;246022;246023;246024;246025;246026;246027;249221;249222;249223;249224;249225;249226;249227;249228;271205;271206;271207;271208;271209;287637;287638;287639;287640;287641;324464;324465;324466;324467;324468;324469;326019;331710;331711;335220;335221;335222;335223;335224;335225;335226;335227;335228;335229;335230;335492;346943;346944;346945;346946;346947;346948;346949;346950;346951;346952;346953;346954;351840;351841;351842;351843;351844;351845;359220;359221;359222;359223;359224;359225;359226;359227;360507;360508;360509;360510;360511;368969;368970;368971;368972;397126;397127;397128;397129;397130;397131;415140;415141;415142;415143;415144;434725;434726;434727	1469;57996;60860;63695;65636;100551;106225;115591;124294;128231;136868;137281;185541;189955;195630;207418;208988;209859;221037;246025;249227;271209;287637;324468;326019;331710;335225;335492;346951;351842;359221;360511;368970;397128;415140;434725		4421;5516;5517;5518;5519;5520;5521;5522		40;351;534;784;794;896;1004;1049	Pds5a	1275350000	1668250000	1448700000	1839500000	1495150000	1479250000	Pds5a	1275350000	1668250000	1448700000	1839500000	1495150000	1479250000	Pds5a	1464100000	1.60463e+09	Pds5a	0	0	1	1
Q9DBR1	Q9DBR1	28	28	28	5-3 exoribonuclease 2	Xrn2	sp|Q9DBR1|XRN2_MOUSE 5-3 exoribonuclease 2 OS=Mus musculus GN=Xrn2 PE=1 SV=1	1	28	28	28	25	25	25	21	23	24	19	18	16	16	16	17	25	25	25	21	23	24	19	18	16	16	16	17	25	25	25	21	23	24	19	18	16	16	16	17	38.4	38.4	38.4	108.69	951	951	0	323.31	By MS/MS	By MS/MS	By MS/MS	By MS/MS	By MS/MS	By MS/MS	By MS/MS	By MS/MS	By MS/MS	By MS/MS	By MS/MS	By MS/MS	35	38.1	36.6	31.9	33.2	36.4	24.5	23.7	22.3	24.8	19.8	20.6	15314000000	3152000000	3122300000	1738000000	1729500000	2397100000	2761300000	73287000	78965000	50133000	41404000	84504000	85897000	2703000000	2684400000	2180900000	2540900000	2995200000	2812000000	1487000000	1612300000	1380900000	1279200000	1940200000	1926900000	30	27	20	19	21	20	10	9	8	7	11	10	192				5500	322;4473;7607;10004;10005;10516;10734;14484;17651;19718;19738;30365;31637;32524;37688;37814;37815;40755;43955;44381;45113;45149;45187;45929;46675;55717;58167;65775	True;True;True;True;True;True;True;True;True;True;True;True;True;True;True;True;True;True;True;True;True;True;True;True;True;True;True;True	347;4939;8388;11037;11038;11662;11899;15982;19498;19499;21766;21767;21791;33557;33558;34971;35925;35926;41578;41579;41754;41755;41756;41757;44998;49157;49631;50500;50540;50580;51414;52219;62128;64828;73285	2801;2802;2803;2804;2805;2806;2807;2808;2809;2810;2811;2812;2813;2814;2815;2816;2817;2818;42941;42942;42943;42944;42945;42946;42947;42948;42949;71996;71997;71998;71999;96279;96280;96281;96282;96283;96284;96285;96286;96287;96288;96289;96290;96291;96292;96293;101781;101782;101783;101784;101785;101786;101787;101788;101789;101790;101791;101792;104141;104142;104143;104144;104145;104146;104147;104148;104149;104150;104151;140686;140687;140688;140689;140690;140691;140692;140693;140694;140695;140696;140697;140698;140699;140700;140701;170763;170764;170765;170766;170767;170768;170769;170770;170771;170772;170773;170774;170775;170776;170777;190511;190512;190513;190514;190515;190516;190517;190518;190519;190520;190721;190722;190723;190724;190725;190726;190727;190728;190729;190730;190731;190732;294717;294718;294719;294720;294721;294722;294723;294724;294725;294726;294727;307487;307488;307489;307490;316517;316518;316519;364991;364992;364993;364994;364995;364996;364997;364998;364999;365000;365001;365002;366379;366380;366381;366382;366383;366384;366385;366386;366387;366388;366389;366390;366391;366392;366393;366394;366395;366396;366397;394025;394026;394027;394028;394029;394030;394031;394032;394033;394034;394035;394036;427846;427847;427848;427849;427850;427851;427852;427853;427854;431998;431999;432000;432001;432002;432003;432004;432005;432006;432007;432008;432009;432010;432011;432012;432013;432014;432015;432016;432017;432018;432019;439962;439963;439964;439965;439966;439967;439968;439969;439970;439971;439972;439973;440287;440288;440289;440290;440291;440292;440293;440294;440295;440296;440297;440298;440646;440647;440648;440649;440650;440651;440652;440653;440654;440655;440656;448313;448314;448315;448316;448317;448318;448319;448320;448321;448322;448323;448324;448325;454629;454630;454631;454632;454633;454634;454635;454636;454637;454638;454639;538153;538154;538155;538156;538157;538158;538159;538160;538161;538162;538163;538164;561275;561276;561277;561278;561279;635785;635786;635787;635788;635789;635790;635791;635792;635793;635794	1901;1902;1903;1904;1905;1906;1907;1908;1909;1910;1911;1912;1913;1914;1915;1916;1917;1918;1919;1920;29114;29115;29116;29117;29118;29119;48824;65740;65741;65742;65743;65744;65745;65746;65747;65748;65749;65750;69670;69671;69672;69673;69674;69675;69676;69677;69678;69679;71389;71390;71391;71392;71393;71394;71395;71396;95907;95908;95909;95910;95911;116300;116301;116302;116303;116304;116305;116306;116307;129555;129556;129557;129558;129689;129690;129691;129692;129693;129694;129695;129696;129697;202398;202399;202400;202401;202402;202403;202404;202405;211104;211105;211106;211107;216634;216635;250195;250196;250197;250198;250199;250200;250201;250202;250203;250204;250205;250206;251147;251148;251149;251150;251151;251152;251153;251154;251155;251156;251157;251158;251159;251160;251161;251162;269622;269623;269624;269625;269626;269627;269628;269629;269630;269631;269632;269633;292875;292876;292877;292878;292879;292880;292881;292882;295801;295802;295803;295804;295805;295806;295807;295808;295809;295810;295811;295812;295813;295814;301500;301501;301502;301503;301504;301505;301506;301507;301508;301741;301742;301743;301744;301745;301746;301747;301748;301749;301750;301985;301986;301987;301988;301989;301990;301991;301992;301993;307267;307268;307269;307270;307271;307272;307273;311426;311427;366392;366393;366394;366395;366396;366397;382760;434485;434486;434487;434488;434489;434490;434491;434492;434493	1904;29115;48824;65743;65746;69671;71394;95911;116305;129556;129690;202403;211107;216635;250202;251155;251160;269631;292881;295804;301505;301744;301985;307268;311427;366393;382760;434486		10290;10291;10292;10293;10294;10295		55;100;126;167;464;618	Xrn2	2693700000	2360900000	2903600000	1549650000	1330050000	1933550000	Xrn2	2693700000	2360900000	2903600000	1549650000	1330050000	1933550000	Xrn2	2.65273e+09	1.60442e+09	Xrn2	0	0	1	1
Q6ZWX6	Q6ZWX6	18	18	18	Eukaryotic translation initiation factor 2 subunit 1	Eif2s1	sp|Q6ZWX6|IF2A_MOUSE Eukaryotic translation initiation factor 2 subunit 1 OS=Mus musculus GN=Eif2s1 PE=1 SV=3	1	18	18	18	16	18	15	16	17	18	12	14	14	14	15	12	16	18	15	16	17	18	12	14	14	14	15	12	16	18	15	16	17	18	12	14	14	14	15	12	60.3	60.3	60.3	36.108	315	315	0	323.31	By MS/MS	By MS/MS	By MS/MS	By MS/MS	By MS/MS	By MS/MS	By MS/MS	By MS/MS	By MS/MS	By MS/MS	By MS/MS	By MS/MS	53	60.3	49.8	54	57.1	60.3	50.5	53.7	56.8	53	56.2	45.7	23587000000	5235500000	5281200000	3566000000	3018700000	3055400000	3023600000	73806000	77193000	62934000	73602000	69734000	49381000	4492800000	4338900000	3924700000	3955000000	3509800000	3558400000	1746900000	1758400000	1579300000	1593400000	1499900000	1431700000	17	19	14	16	16	17	9	11	8	8	7	7	149				2867	849;2001;8028;16723;18823;20905;25318;25855;25856;27523;30130;34964;56503;56908;60025;64056;64821;67655	True;True;True;True;True;True;True;True;True;True;True;True;True;True;True;True;True;True	918;2175;2176;8852;18486;18487;20773;23077;27946;28532;28533;30371;33295;38584;38585;63002;63440;63441;66899;71398;72251;75364	7666;7667;7668;7669;7670;7671;7672;7673;7674;7675;7676;7677;18509;18510;18511;18512;18513;18514;18515;18516;18517;18518;18519;18520;18521;18522;18523;76094;76095;76096;76097;76098;162066;162067;162068;162069;162070;162071;162072;162073;162074;162075;162076;162077;162078;162079;162080;162081;162082;162083;182049;182050;182051;182052;182053;182054;182055;182056;202083;202084;202085;202086;202087;202088;202089;202090;202091;202092;244133;244134;244135;244136;244137;244138;249257;249258;249259;249260;249261;249262;249263;249264;249265;249266;249267;249268;249269;249270;249271;249272;249273;249274;249275;249276;267191;267192;267193;267194;267195;267196;267197;267198;267199;267200;267201;292697;292698;292699;292700;292701;292702;292703;292704;292705;292706;292707;292708;339260;339261;339262;339263;339264;339265;339266;339267;339268;339269;339270;339271;339272;339273;339274;339275;339276;339277;545709;545710;545711;545712;545713;545714;545715;545716;545717;545718;545719;545720;549303;549304;549305;549306;549307;549308;549309;549310;549311;549312;549313;549314;549315;549316;549317;549318;578984;578985;578986;578987;578988;578989;578990;578991;618895;618896;618897;618898;618899;618900;618901;618902;618903;618904;618905;618906;626890;626891;626892;626893;626894;626895;626896;626897;626898;626899;626900;626901;654341;654342;654343;654344;654345;654346;654347;654348;654349;654350;654351;654352;654353;654354;654355;654356;654357;654358	5274;5275;5276;5277;5278;5279;5280;5281;5282;5283;5284;5285;5286;12452;12453;12454;12455;12456;12457;12458;12459;12460;12461;12462;12463;12464;51637;51638;51639;51640;110618;110619;110620;110621;110622;110623;110624;110625;110626;110627;110628;110629;110630;110631;110632;110633;110634;110635;123777;137597;137598;137599;137600;165946;165947;165948;169632;169633;169634;169635;169636;169637;169638;169639;169640;169641;169642;169643;169644;169645;169646;169647;182806;182807;182808;182809;182810;182811;182812;182813;182814;182815;182816;182817;201012;201013;201014;201015;201016;201017;201018;201019;201020;201021;201022;231914;231915;231916;231917;231918;231919;231920;231921;231922;231923;231924;231925;231926;231927;231928;231929;231930;231931;371708;371709;371710;371711;371712;371713;371714;371715;371716;371717;371718;374229;374230;374231;374232;374233;374234;374235;374236;374237;374238;374239;374240;374241;395465;395466;395467;395468;395469;395470;423261;428682;428683;428684;428685;428686;428687;428688;428689;428690;428691;428692;428693;447154;447155;447156;447157;447158;447159;447160;447161;447162;447163	5275;12463;51640;110631;123777;137599;165948;169632;169647;182806;201013;231915;371710;374237;395469;423261;428683;447157		6093;6094;6095;6096;6097;6098		21;223;237;255;273;309	Eif2s1	4415850000	3939850000	3534100000	1752650000	1586350000	1465800000	Eif2s1	4415850000	3939850000	3534100000	1752650000	1586350000	1465800000	Eif2s1	3.96327e+09	1601600000	Eif2s1	0	0	1	1
Q5U4C1	Q5U4C1	25	25	25	G-protein coupled receptor-associated sorting protein 1	Gprasp1	sp|Q5U4C1|GASP1_MOUSE G-protein coupled receptor-associated sorting protein 1 OS=Mus musculus GN=Gprasp1 PE=1 SV=1	1	25	25	25	19	20	22	22	23	21	14	13	14	14	12	12	19	20	22	22	23	21	14	13	14	14	12	12	19	20	22	22	23	21	14	13	14	14	12	12	23.8	23.8	23.8	151.74	1347	1347	0	85.556	By MS/MS	By MS/MS	By MS/MS	By MS/MS	By MS/MS	By MS/MS	By MS/MS	By MS/MS	By MS/MS	By MS/MS	By MS/MS	By MS/MS	18	19.3	21.2	21.8	21.8	20.8	14.3	13.3	14.2	14.5	11.4	11.8	6345400000	1173400000	1188600000	767400000	669800000	1119800000	853180000	92856000	93946000	38216000	87972000	129960000	130330000	1454200000	1489600000	1444700000	1506700000	1708100000	1717200000	1423400000	1517600000	1681800000	1660600000	1660100000	1646900000	14	14	11	17	15	15	6	3	6	9	7	5	122				2225	1400;2684;5255;5493;7752;12316;13297;13809;15559;16766;18140;20475;22345;22553;25058;25909;28959;40367;53204;58215;58949;60854;61274;64320;66648	True;True;True;True;True;True;True;True;True;True;True;True;True;True;True;True;True;True;True;True;True;True;True;True;True	1519;2939;5796;6059;8554;13616;14687;15245;17167;17168;18532;20022;22593;24658;24886;27659;28588;31967;31968;44568;59336;64879;65719;67812;68289;71691;74253	12741;12742;12743;12744;12745;12746;12747;12748;12749;12750;12751;12752;12753;12754;12755;12756;12757;25243;25244;25245;25246;50267;50268;50269;50270;50271;50272;50273;50274;50275;50276;50277;50278;50279;52635;52636;52637;52638;52639;52640;52641;52642;52643;52644;52645;52646;52647;73343;73344;73345;73346;73347;73348;73349;73350;119470;119471;119472;129356;129357;129358;129359;129360;129361;129362;129363;129364;129365;129366;134033;134034;134035;134036;134037;134038;134039;134040;151237;151238;151239;151240;151241;151242;151243;151244;151245;151246;151247;151248;151249;151250;151251;151252;151253;151254;151255;151256;151257;162413;162414;162415;162416;175441;175442;175443;175444;175445;175446;197863;197864;197865;197866;197867;197868;216093;216094;216095;216096;216097;216098;216099;216100;216101;216102;216103;216104;217820;217821;217822;217823;217824;217825;217826;217827;217828;217829;217830;217831;241711;241712;241713;241714;241715;241716;249784;249785;249786;249787;249788;249789;249790;249791;281068;281069;281070;281071;281072;281073;281074;281075;281076;390251;390252;390253;390254;390255;390256;390257;390258;390259;390260;514355;514356;514357;514358;514359;514360;514361;514362;514363;514364;514365;514366;561673;561674;561675;561676;561677;561678;568789;568790;568791;568792;568793;568794;568795;568796;568797;587400;587401;587402;587403;587404;587405;591596;591597;591598;591599;591600;591601;621724;621725;621726;621727;621728;621729;621730;621731;621732;621733;621734;621735;644707;644708;644709;644710;644711;644712	8668;8669;8670;8671;8672;8673;8674;16973;33974;33975;33976;33977;33978;33979;33980;33981;33982;33983;33984;35498;35499;35500;35501;35502;35503;35504;35505;35506;49745;81745;88403;88404;88405;88406;88407;88408;88409;88410;91493;103046;103047;103048;103049;103050;103051;103052;110858;110859;110860;119264;119265;119266;134524;134525;147205;147206;147207;147208;147209;147210;147211;147212;148339;148340;148341;148342;148343;148344;148345;148346;164292;164293;164294;170022;170023;170024;170025;170026;170027;170028;192676;192677;192678;192679;192680;192681;192682;267003;267004;267005;267006;267007;267008;267009;267010;267011;267012;267013;267014;267015;350573;350574;350575;350576;350577;350578;350579;350580;383054;383055;383056;383057;383058;388084;388085;401485;401486;401487;401488;404347;404348;404349;404350;404351;404352;425206;425207;425208;425209;425210;425211;425212;425213;425214;425215;440431	8671;16973;33982;35502;49745;81745;88404;91493;103049;110859;119265;134525;147208;148344;164293;170022;192680;267014;350580;383055;388085;401487;404352;425212;440431		4613;4614;4615;4616		142;342;661;1113	Gprasp1	1471900000	1475700000	1712650000	1470500000	1671200000	1653500000	Gprasp1	1471900000	1475700000	1712650000	1470500000	1671200000	1653500000	Gprasp1	1.55342e+09	1598400000	Gprasp1	0	0	1	1
Q8R0S1	Q8R0S1	11	9	9	Cyclic AMP-dependent transcription factor ATF-7	Atf7	sp|Q8R0S1|ATF7_MOUSE Cyclic AMP-dependent transcription factor ATF-7 OS=Mus musculus GN=Atf7 PE=2 SV=1	1	11	9	9	7	9	6	8	6	8	9	10	11	10	10	9	5	7	4	6	4	6	7	8	9	8	8	7	5	7	4	6	4	6	7	8	9	8	8	7	26.4	22	22	44.607	413	413	0	68.884	By MS/MS	By MS/MS	By MS/MS	By MS/MS	By MS/MS	By MS/MS	By MS/MS	By MS/MS	By MS/MS	By MS/MS	By MS/MS	By MS/MS	20.3	24.5	17.9	22.3	17.9	22.3	20.3	26.4	26.4	24.5	26.2	24.2	1837200000	362550000	398080000	104440000	181430000	124570000	224330000	67269000	94005000	86549000	70531000	64615000	58863000	393140000	420810000	196690000	280540000	279300000	311750000	1252800000	1776600000	1868900000	1744400000	1507900000	1374100000	3	6	3	4	3	3	3	6	5	7	7	5	55				4049	1177;21394;21748;31642;40803;42906;42907;48298;56767;59733;59734	True;False;True;True;True;True;True;False;True;True;True	1273;23624;24011;34977;45052;47957;47958;53989;63286;66582;66583	10830;10831;10832;10833;10834;206951;206952;206953;206954;206955;206956;206957;206958;206959;206960;206961;206962;206963;206964;206965;206966;206967;206968;206969;206970;206971;206972;206973;210638;210639;210640;210641;210642;210643;307551;307552;307553;307554;307555;307556;307557;307558;307559;307560;307561;307562;394447;394448;394449;394450;394451;417061;417062;417063;417064;417065;417066;417067;417068;417069;417070;417071;417072;417073;417074;417075;417076;417077;417078;417079;417080;417081;417082;417083;417084;417085;417086;417087;417088;469824;469825;469826;469827;469828;469829;469830;469831;469832;469833;469834;469835;547959;547960;547961;547962;547963;547964;547965;547966;547967;547968;547969;547970;576082;576083;576084;576085;576086;576087;576088;576089;576090;576091;576092;576093;576094;576095;576096;576097;576098;576099;576100;576101;576102;576103;576104	7388;140908;140909;140910;140911;140912;140913;140914;140915;140916;140917;140918;140919;140920;143524;143525;143526;143527;143528;143529;143530;143531;143532;211139;211140;211141;211142;211143;211144;211145;211146;211147;211148;269901;269902;269903;285462;285463;285464;285465;285466;285467;285468;285469;285470;285471;285472;285473;285474;285475;285476;285477;285478;285479;321372;321373;321374;373262;373263;373264;373265;373266;373267;373268;373269;373270;373271;373272;393144;393145;393146;393147;393148;393149;393150	7388;140910;143530;211139;269903;285467;285478;321373;373263;393144;393149		7997		96	Atf7	406975000	238615000	295525000	1514700000	1806650000	1441000000	Atf7	406975000	238615000	295525000	1514700000	1806650000	1441000000	Atf7	313705000	1587450000	Atf7	0	0	1	1
P45952	P45952	17	17	17	Medium-chain specific acyl-CoA dehydrogenase, mitochondrial	Acadm	sp|P45952|ACADM_MOUSE Medium-chain specific acyl-CoA dehydrogenase, mitochondrial OS=Mus musculus GN=Acadm PE=1 SV=1	1	17	17	17	16	15	16	14	16	15	12	11	11	11	11	10	16	15	16	14	16	15	12	11	11	11	11	10	16	15	16	14	16	15	12	11	11	11	11	10	36.8	36.8	36.8	46.481	421	421	0	79.227	By MS/MS	By MS/MS	By MS/MS	By MS/MS	By MS/MS	By MS/MS	By MS/MS	By MS/MS	By MS/MS	By MS/MS	By MS/MS	By MS/MS	34.9	33.3	34.7	32.8	34.9	34.7	31.1	29.5	28.5	28.5	29.2	26.6	14402000000	2637700000	2571700000	2446200000	2027500000	2237200000	2097400000	73788000	70249000	56994000	59264000	66575000	57922000	2333400000	2308800000	3010100000	2916100000	2194500000	2451900000	1555900000	1648500000	1480200000	1644300000	1550200000	1598200000	15	11	14	8	12	11	5	6	4	6	4	3	99				1114	1776;1777;3922;13588;14132;16177;17004;19474;23231;23232;27904;31560;32093;42648;45407;47299;52102	True;True;True;True;True;True;True;True;True;True;True;True;True;True;True;True;True	1927;1928;4341;15003;15602;17848;17849;18794;21502;25630;25631;30783;34884;35461;35462;47660;47661;50833;52909;58142	16327;16328;16329;16330;16331;16332;16333;16334;16335;16336;16337;16338;16339;16340;16341;16342;16343;16344;37589;37590;37591;37592;37593;37594;37595;37596;131991;131992;131993;131994;131995;131996;131997;131998;137120;137121;137122;137123;137124;137125;137126;137127;137128;137129;137130;157005;157006;157007;157008;157009;157010;157011;157012;157013;157014;157015;157016;157017;157018;164707;164708;164709;164710;164711;164712;164713;164714;164715;164716;164717;164718;164719;188370;188371;188372;188373;188374;188375;224564;224565;224566;224567;224568;224569;224570;224571;224572;224573;224574;224575;224576;224577;224578;224579;224580;224581;224582;224583;224584;224585;224586;224587;270748;270749;270750;270751;270752;270753;306646;306647;306648;306649;306650;306651;306652;306653;306654;306655;306656;306657;311855;311856;311857;311858;311859;311860;311861;311862;311863;311864;311865;311866;311867;311868;311869;311870;311871;414553;414554;414555;414556;414557;414558;414559;414560;443106;443107;443108;443109;443110;443111;443112;443113;460554;460555;460556;460557;460558;460559;460560;460561;460562;460563;460564;460565;504495;504496;504497;504498;504499;504500;504501;504502;504503;504504;504505;504506	10991;10992;10993;10994;10995;10996;10997;10998;10999;11000;11001;11002;11003;11004;25274;25275;25276;25277;25278;25279;90115;90116;90117;90118;90119;90120;90121;90122;90123;93580;93581;107247;107248;107249;107250;107251;107252;112385;112386;112387;112388;112389;112390;112391;112392;112393;112394;112395;112396;112397;128150;153060;153061;153062;153063;153064;153065;153066;153067;153068;153069;153070;153071;153072;153073;153074;185345;185346;185347;185348;185349;210501;210502;210503;210504;210505;210506;210507;210508;210509;213823;213824;213825;213826;213827;213828;213829;213830;213831;213832;213833;213834;213835;213836;283837;283838;283839;283840;303651;315261;315262;315263;315264;315265;315266;315267;315268;315269;315270;315271;343996;343997;343998;343999;344000	10997;11002;25274;90122;93580;107248;112387;128150;153060;153070;185349;210509;213824;283838;303651;315262;343997	516	2453;2454;2455	186	190;240;274	Acadm	2321100000	2963100000	2323200000	1602200000	1562250000	1574200000	Acadm	2321100000	2963100000	2323200000	1602200000	1562250000	1574200000	Acadm	2535800000	1579550000	Acadm	0	0	1	1
P60330	P60330	32	32	32	Separin	Espl1	sp|P60330|ESPL1_MOUSE Separin OS=Mus musculus GN=Espl1 PE=1 SV=1	1	32	32	32	20	18	22	20	21	21	26	25	22	22	21	19	20	18	22	20	21	21	26	25	22	22	21	19	20	18	22	20	21	21	26	25	22	22	21	19	22.7	22.7	22.7	233.03	2118	2118	0	102.73	By MS/MS	By MS/MS	By MS/MS	By MS/MS	By MS/MS	By MS/MS	By MS/MS	By MS/MS	By MS/MS	By MS/MS	By MS/MS	By MS/MS	12.8	12	14.8	13	13.3	13.6	18	18.2	15	16.1	15.5	13.8	5355400000	1040200000	928680000	659460000	619040000	843800000	814870000	119320000	103650000	54548000	60258000	63020000	48533000	1026500000	893830000	849560000	850400000	944950000	885440000	2056500000	2103400000	1499900000	1318600000	1283000000	1210000000	10	14	13	14	16	10	13	17	7	5	3	4	126				1368	8;9;538;727;3612;4067;4229;4584;6620;10079;12484;12925;13890;17462;20572;23789;24253;24753;25339;25385;33682;36175;38326;39113;41321;46631;48938;52724;54507;56621;62058;63331	True;True;True;True;True;True;True;True;True;True;True;True;True;True;True;True;True;True;True;True;True;True;True;True;True;True;True;True;True;True;True;True	8;9;582;784;3961;4501;4674;5058;7285;11124;13799;14278;15332;19290;22699;26235;26777;27334;27970;28026;37185;39932;42343;43200;45708;45709;52169;54710;58820;60818;63127;69160;70601	39;40;41;42;43;44;45;46;47;48;49;50;51;52;53;54;55;4741;4742;4743;4744;4745;6445;33976;33977;33978;33979;33980;33981;33982;33983;33984;38937;38938;38939;38940;40589;40590;40591;40592;40593;40594;40595;40596;43901;43902;43903;43904;43905;43906;43907;43908;43909;43910;62836;62837;62838;62839;62840;62841;62842;62843;97021;97022;97023;97024;97025;121149;121150;121151;121152;121153;125693;125694;125695;125696;125697;134736;134737;134738;134739;134740;134741;134742;134743;134744;134745;168923;168924;168925;168926;168927;198838;198839;198840;198841;198842;198843;198844;198845;198846;198847;229885;229886;229887;229888;229889;229890;229891;229892;229893;234314;234315;234316;238976;238977;238978;238979;238980;238981;238982;238983;238984;238985;244303;244304;244305;244306;244307;244308;244309;244737;244738;244739;244740;244741;327797;327798;327799;327800;327801;327802;327803;327804;327805;327806;327807;327808;350804;350805;350806;350807;350808;350809;350810;350811;350812;350813;350814;350815;350816;350817;350818;350819;350820;350821;350822;350823;350824;371420;371421;371422;371423;371424;371425;371426;371427;371428;371429;371430;371431;378861;378862;378863;378864;378865;378866;378867;378868;378869;378870;378871;378872;378873;378874;399556;399557;399558;399559;399560;399561;399562;399563;399564;399565;454211;454212;454213;454214;475533;475534;475535;475536;475537;475538;475539;475540;475541;475542;475543;475544;475545;475546;475547;475548;475549;475550;475551;509979;509980;509981;509982;509983;509984;509985;526962;526963;526964;526965;526966;526967;526968;526969;526970;526971;526972;526973;546635;546636;546637;546638;546639;546640;546641;546642;546643;546644;546645;546646;546647;546648;546649;546650;546651;546652;546653;546654;546655;546656;546657;546658;599570;599571;599572;599573;599574;599575;599576;612099;612100;612101;612102;612103;612104;612105;612106;612107;612108;612109;612110	28;29;30;31;32;33;34;35;36;37;38;39;3211;4454;22835;22836;22837;22838;22839;22840;22841;22842;26197;27479;29750;29751;29752;29753;29754;29755;42526;42527;42528;42529;42530;66228;66229;66230;66231;82885;86007;91971;91972;91973;91974;91975;91976;91977;91978;91979;115100;135305;135306;135307;135308;135309;135310;156533;156534;156535;156536;156537;156538;156539;159383;162554;162555;162556;162557;162558;166068;166069;166333;166334;224026;224027;224028;224029;224030;224031;224032;224033;224034;224035;239809;239810;239811;239812;239813;239814;239815;254712;254713;259594;259595;259596;273427;273428;273429;273430;273431;311164;324850;324851;324852;324853;324854;347626;347627;347628;359022;359023;372328;372329;372330;372331;372332;372333;372334;372335;372336;372337;372338;372339;372340;372341;372342;372343;372344;372345;372346;409947;409948;418603;418604;418605;418606;418607;418608;418609	29;39;3211;4454;22836;26197;27479;29750;42526;66230;82885;86007;91973;115100;135309;156536;159383;162558;166069;166334;224026;239814;254712;259596;273431;311164;324854;347627;359022;372336;409948;418607		2979;2980		1481;1783	Espl1	960165000	849980000	915195000	2079950000	1409250000	1246500000	Espl1	960165000	849980000	915195000	2079950000	1409250000	1246500000	Espl1	9.08447e+08	1.57857e+09	Espl1	0	0	1	1
P97311	P97311	40	40	40	DNA replication licensing factor MCM6	Mcm6	sp|P97311|MCM6_MOUSE DNA replication licensing factor MCM6 OS=Mus musculus GN=Mcm6 PE=1 SV=1	1	40	40	40	32	34	35	34	34	35	18	23	17	18	14	16	32	34	35	34	34	35	18	23	17	18	14	16	32	34	35	34	34	35	18	23	17	18	14	16	53.6	53.6	53.6	92.866	821	821	0	323.31	By MS/MS	By MS/MS	By MS/MS	By MS/MS	By MS/MS	By MS/MS	By MS/MS	By MS/MS	By MS/MS	By MS/MS	By MS/MS	By MS/MS	41.7	47.5	44.5	50.4	47.5	43.8	27.2	32.8	25.7	24.7	20.3	22.4	27297000000	5330600000	5462200000	3924400000	4018600000	4039500000	4153400000	67563000	89973000	47533000	50904000	58533000	53439000	4729100000	4616200000	4967000000	5338300000	4414800000	4376800000	1856200000	1815700000	1373400000	1584500000	1477700000	1351900000	28	31	33	30	26	23	10	7	6	7	6	7	214				1626	1093;1094;4982;6251;7927;8360;10776;15017;16332;17781;17782;20559;20801;22189;25362;27537;28422;30470;31217;32614;35251;35569;39986;41264;41265;41687;44420;44788;48176;48669;53178;59325;59560;59561;61288;61382;63943;65063;65064;66866	True;True;True;True;True;True;True;True;True;True;True;True;True;True;True;True;True;True;True;True;True;True;True;True;True;True;True;True;True;True;True;True;True;True;True;True;True;True;True;True	1186;1187;5494;6885;8744;9217;11943;16568;18017;19642;19643;22686;22972;24497;27995;27996;30386;31358;33670;34498;36023;38892;39254;44153;45625;45626;45627;45628;46232;46233;49673;50134;53861;54410;59306;66128;66391;66392;68305;68414;68415;71277;72512;72513;74489	10124;10125;10126;10127;10128;10129;10130;10131;10132;47856;47857;47858;47859;47860;47861;59644;59645;59646;59647;59648;59649;59650;59651;59652;59653;59654;59655;59656;75008;75009;75010;75011;75012;79444;79445;79446;79447;79448;79449;79450;79451;79452;79453;104487;104488;104489;104490;104491;104492;145876;145877;145878;145879;145880;145881;145882;145883;145884;145885;145886;158391;158392;158393;158394;158395;158396;158397;158398;158399;158400;158401;158402;158403;158404;158405;158406;158407;158408;158409;158410;158411;158412;158413;172146;172147;172148;172149;172150;172151;172152;172153;172154;172155;172156;172157;172158;172159;172160;172161;172162;172163;172164;172165;172166;172167;172168;172169;172170;172171;172172;172173;172174;172175;198723;198724;198725;198726;198727;198728;198729;198730;198731;198732;198733;198734;201201;201202;214660;214661;214662;214663;214664;214665;214666;214667;214668;244453;244454;244455;244456;244457;244458;244459;244460;244461;267304;267305;267306;267307;267308;267309;267310;267311;267312;267313;267314;267315;275694;275695;275696;275697;295628;295629;295630;295631;295632;295633;295634;295635;295636;302827;302828;302829;302830;302831;302832;302833;302834;302835;317343;317344;317345;317346;317347;317348;341979;341980;341981;341982;341983;341984;341985;341986;341987;341988;341989;341990;341991;341992;341993;341994;341995;341996;341997;345043;345044;345045;345046;345047;345048;345049;345050;345051;386614;386615;386616;386617;386618;386619;386620;386621;386622;386623;386624;398902;398903;398904;398905;398906;398907;398908;398909;398910;398911;398912;398913;398914;398915;398916;398917;398918;398919;398920;398921;398922;398923;398924;398925;398926;398927;398928;398929;403529;403530;403531;403532;403533;403534;403535;403536;403537;403538;403539;403540;403541;403542;403543;403544;403545;403546;403547;403548;403549;403550;403551;403552;403553;403554;403555;403556;432343;432344;432345;432346;432347;432348;432349;432350;432351;432352;432353;432354;432355;432356;432357;432358;432359;436822;436823;436824;436825;436826;436827;436828;436829;468679;468680;468681;468682;473149;514110;514111;514112;514113;514114;514115;514116;514117;572234;572235;574488;574489;574490;574491;574492;574493;574494;574495;574496;574497;574498;574499;574500;574501;574502;591796;591797;591798;592766;592767;592768;592769;592770;592771;592772;592773;592774;592775;592776;592777;592778;592779;592780;592781;592782;592783;592784;592785;592786;592787;592788;592789;592790;592791;592792;592793;592794;592795;617810;617811;617812;617813;617814;617815;617816;617817;617818;617819;617820;629063;629064;629065;629066;629067;629068;629069;629070;629071;629072;629073;629074;646870;646871;646872;646873;646874;646875;646876;646877;646878;646879	6923;6924;6925;6926;6927;6928;6929;6930;32314;32315;32316;32317;32318;40412;40413;40414;40415;40416;40417;40418;40419;50884;50885;53898;53899;53900;53901;53902;53903;53904;53905;53906;71632;71633;71634;99444;99445;99446;99447;99448;99449;99450;99451;108149;108150;108151;108152;108153;108154;108155;108156;108157;108158;108159;108160;108161;108162;108163;108164;117153;117154;117155;117156;117157;117158;117159;117160;117161;117162;117163;117164;117165;117166;117167;117168;117169;117170;117171;135229;135230;135231;135232;137012;137013;146235;146236;146237;146238;146239;146240;146241;146242;166144;166145;166146;166147;166148;166149;182890;182891;182892;182893;182894;182895;182896;188909;203034;203035;203036;203037;203038;203039;203040;203041;203042;207772;207773;207774;207775;217153;217154;217155;217156;217157;217158;217159;233829;233830;233831;233832;233833;233834;233835;233836;233837;233838;233839;233840;233841;233842;235939;264646;264647;264648;264649;264650;272984;272985;272986;272987;272988;272989;272990;272991;272992;272993;272994;272995;272996;272997;272998;272999;273000;273001;273002;273003;273004;273005;273006;273007;273008;273009;273010;273011;276224;276225;276226;276227;276228;276229;276230;276231;276232;276233;276234;276235;296051;296052;296053;296054;296055;296056;296057;296058;296059;296060;299249;299250;299251;320561;323406;350409;350410;350411;350412;350413;350414;350415;350416;390329;391872;391873;391874;391875;391876;391877;391878;404497;404498;404499;405133;405134;405135;405136;405137;405138;405139;405140;405141;405142;405143;422533;422534;422535;422536;422537;422538;422539;422540;422541;422542;422543;422544;430140;430141;430142;430143;430144;430145;441926;441927;441928;441929;441930;441931;441932;441933;441934;441935;441936;441937	6926;6929;32317;40415;50884;53904;71633;99451;108158;117153;117165;135230;137013;146238;166146;182891;188909;203034;207774;217154;233830;235939;264646;272992;272998;276232;296055;299250;320561;323406;350415;390329;391873;391878;404498;405133;422535;430140;430145;441934		3547;3548;3549;3550;3551;3552		1;340;371;634;674;734	Mcm6	4672650000	5152650000	4395800000	1835950000	1478950000	1414800000	Mcm6	4672650000	5152650000	4395800000	1835950000	1478950000	1414800000	Mcm6	4.74037e+09	1.57657e+09	Mcm6	0	0	1	1
Q5SUF2	Q5SUF2	20	20	20	Luc7-like protein 3	Luc7l3	sp|Q5SUF2|LC7L3_MOUSE Luc7-like protein 3 OS=Mus musculus GN=Luc7l3 PE=1 SV=1	1	20	20	20	16	14	18	14	15	16	13	12	12	12	12	13	16	14	18	14	15	16	13	12	12	12	12	13	16	14	18	14	15	16	13	12	12	12	12	13	39.4	39.4	39.4	51.45	432	432	0	91.556	By MS/MS	By MS/MS	By MS/MS	By MS/MS	By MS/MS	By MS/MS	By MS/MS	By MS/MS	By MS/MS	By MS/MS	By MS/MS	By MS/MS	34.7	33.1	37	31.2	35	37	30.8	29.9	29.4	31.2	31	29.9	11885000000	2392300000	2181300000	1569800000	1162600000	1934100000	2242600000	74575000	55917000	72421000	59543000	66851000	72577000	1990100000	2062900000	1747400000	1953200000	2000300000	2056200000	1510700000	1577200000	1739400000	1498600000	1551000000	1570600000	10	8	11	13	11	10	5	6	5	7	4	5	95				2203	10859;28304;28305;29012;30606;30607;33568;43271;47745;49226;50492;51237;55561;56886;60716;61018;65167;66873;66874;67773	True;True;True;True;True;True;True;True;True;True;True;True;True;True;True;True;True;True;True;True	12035;31231;31232;31233;32029;33813;33814;37060;48358;48359;53392;55022;56392;57205;61963;63416;67661;67662;67994;72624;74496;74497;75492	105327;105328;274619;274620;274621;274622;274623;274624;274625;274626;274627;274628;274629;274630;274631;274632;274633;274634;274635;274636;274637;274638;274639;274640;274641;281556;281557;281558;281559;281560;281561;281562;296869;296870;296871;296872;296873;296874;296875;296876;296877;296878;296879;296880;296881;296882;296883;296884;296885;326693;326694;326695;326696;326697;326698;326699;326700;326701;326702;326703;326704;420685;420686;420687;420688;420689;420690;420691;420692;420693;420694;420695;420696;420697;420698;420699;420700;420701;420702;420703;464832;464833;464834;464835;464836;464837;464838;464839;464840;464841;477975;477976;477977;477978;477979;477980;489533;489534;489535;489536;489537;489538;489539;496373;496374;496375;496376;496377;496378;496379;496380;496381;496382;536841;536842;536843;536844;536845;536846;536847;536848;536849;536850;536851;536852;549113;549114;549115;549116;549117;585872;585873;585874;585875;585876;585877;585878;585879;585880;585881;585882;585883;585884;585885;585886;585887;585888;585889;585890;585891;585892;585893;589006;589007;629986;629987;629988;629989;629990;629991;629992;629993;629994;629995;646929;646930;646931;646932;646933;646934;646935;646936;646937;646938;646939;646940;646941;655336;655337;655338;655339;655340;655341;655342;655343;655344;655345	72128;188120;188121;188122;188123;188124;188125;188126;188127;188128;188129;188130;188131;188132;188133;188134;192989;192990;192991;192992;203832;203833;203834;203835;203836;203837;203838;203839;203840;203841;203842;223248;223249;223250;223251;223252;223253;223254;223255;223256;223257;223258;223259;287966;287967;287968;287969;287970;287971;287972;287973;287974;318129;326388;326389;326390;326391;326392;333637;333638;338340;338341;338342;338343;338344;338345;365540;365541;365542;365543;365544;365545;365546;365547;365548;365549;365550;365551;365552;365553;374110;374111;400381;400382;400383;400384;400385;400386;400387;400388;400389;400390;402564;430737;441966;441967;441968;441969;441970;441971;441972;441973;441974;441975;447821;447822;447823;447824;447825;447826	72128;188121;188133;192990;203834;203839;223248;287969;318129;326389;333638;338340;365551;374110;400387;402564;430737;441972;441975;447821	901	4571;4572;4573	414	158;159;213	Luc7l3	2026500000	1850300000	2028250000	1543950000	1619000000	1560800000	Luc7l3	2026500000	1850300000	2028250000	1543950000	1619000000	1560800000	Luc7l3	1968350000	1.57458e+09	Luc7l3	0	0	1	1
L0N7N1	L0N7N1	44	44	44	Kinesin-like protein KIF14	Kif14	sp|L0N7N1|KIF14_MOUSE Kinesin-like protein KIF14 OS=Mus musculus GN=Kif14 PE=1 SV=1	1	44	44	44	35	38	33	35	37	34	20	26	28	23	27	24	35	38	33	35	37	34	20	26	28	23	27	24	35	38	33	35	37	34	20	26	28	23	27	24	36.4	36.4	36.4	186.44	1674	1674	0	321.73	By MS/MS	By MS/MS	By MS/MS	By MS/MS	By MS/MS	By MS/MS	By MS/MS	By MS/MS	By MS/MS	By MS/MS	By MS/MS	By MS/MS	28.5	31.8	27.5	27.8	30	28.8	13.6	19.7	21.3	16.4	21	17.6	11606000000	2373900000	2273300000	1284600000	1456900000	1937600000	1915500000	50377000	61084000	59844000	54865000	80316000	57487000	2004600000	1893700000	1763700000	1729500000	2041200000	2150800000	1437900000	1445300000	1642200000	1663000000	1751200000	1506800000	22	27	19	27	22	21	8	8	12	10	13	11	200				330	672;924;1635;2154;2204;4977;5046;6594;10457;14827;15976;16561;18052;18095;20807;27808;29589;30397;36081;36128;37512;39758;43193;43337;44575;46462;46568;47737;49635;51057;52150;53320;55744;56153;57120;57276;57277;57699;57731;60172;61199;62185;62841;65219	True;True;True;True;True;True;True;True;True;True;True;True;True;True;True;True;True;True;True;True;True;True;True;True;True;True;True;True;True;True;True;True;True;True;True;True;True;True;True;True;True;True;True;True	725;1005;1777;2343;2395;5489;5564;7258;11599;16366;17619;18265;18266;19926;19971;22978;30677;32669;33590;39832;39885;41388;43893;43894;48270;48431;49883;51989;52103;53383;55465;57007;58194;59468;62155;62614;63679;63849;63850;64319;64357;67060;68206;69308;70023;72677	5977;5978;8428;8429;8430;8431;15056;15057;15058;15059;15060;15061;15062;15063;15064;15065;15066;20003;20004;20005;20006;20007;20473;20474;20475;20476;20477;20478;20479;20480;20481;20482;20483;47799;47800;47801;47802;47803;47804;47805;48476;48477;48478;48479;48480;48481;48482;48483;62636;62637;62638;101258;101259;101260;101261;101262;101263;101264;101265;101266;144101;144102;144103;144104;155117;155118;155119;160523;160524;160525;160526;160527;160528;160529;160530;160531;160532;160533;160534;160535;160536;160537;160538;160539;160540;160541;174660;174661;174662;174663;174664;175035;175036;175037;175038;175039;175040;175041;175042;201235;201236;201237;201238;201239;201240;269792;269793;269794;269795;269796;269797;269798;269799;269800;287340;287341;287342;287343;287344;287345;287346;287347;287348;287349;287350;287351;287352;294997;294998;294999;295000;349915;349916;349917;349918;349919;349920;349921;349922;349923;349924;349925;349926;350447;350448;350449;350450;350451;363471;363472;363473;363474;363475;363476;363477;363478;363479;363480;363481;363482;384436;384437;384438;384439;384440;384441;384442;384443;384444;384445;384446;419960;419961;419962;419963;419964;419965;419966;419967;419968;419969;419970;421606;421607;421608;421609;421610;421611;421612;421613;421614;421615;434473;434474;434475;434476;434477;434478;434479;434480;434481;434482;434483;452887;452888;452889;452890;452891;452892;452893;453699;453700;453701;453702;453703;453704;453705;453706;453707;453708;453709;453710;464773;464774;464775;464776;464777;464778;464779;481690;481691;481692;481693;481694;481695;481696;481697;481698;481699;481700;494791;494792;494793;494794;494795;494796;494797;494798;494799;494800;494801;494802;504868;504869;504870;504871;504872;504873;504874;504875;504876;504877;504878;504879;504880;504881;504882;504883;504884;504885;504886;504887;504888;504889;504890;515533;515534;515535;515536;515537;515538;515539;515540;515541;515542;515543;515544;538422;538423;538424;538425;538426;538427;538428;538429;538430;538431;542355;542356;542357;542358;542359;542360;542361;542362;542363;542364;551433;551434;551435;551436;551437;551438;551439;551440;551441;551442;551443;552818;552819;552820;552821;552822;552823;552824;552825;552826;552827;552828;552829;552830;552831;552832;552833;552834;557067;557068;557069;557070;557071;557072;557073;557074;557075;557076;557077;557078;557397;557398;557399;580376;580377;580378;580379;580380;580381;580382;580383;590800;590801;590802;590803;590804;590805;590806;590807;590808;590809;590810;590811;600999;601000;601001;607321;607322;607323;607324;607325;607326;630398;630399;630400;630401;630402;630403;630404;630405;630406	4094;4095;5730;5731;5732;10135;10136;13458;13459;13460;13461;13793;13794;13795;13796;13797;32282;32749;32750;32751;32752;32753;32754;32755;32756;42383;42384;42385;69318;69319;69320;98180;105819;105820;105821;109602;109603;109604;109605;109606;109607;109608;109609;109610;109611;109612;118784;118785;119026;119027;119028;119029;119030;137027;137028;137029;137030;137031;184678;184679;184680;184681;184682;184683;184684;184685;197150;197151;197152;197153;197154;197155;197156;197157;197158;197159;202586;202587;202588;239228;239229;239230;239231;239232;239554;239555;239556;239557;239558;249207;249208;249209;249210;263230;263231;263232;263233;263234;263235;263236;263237;287496;287497;287498;288589;288590;288591;288592;288593;288594;288595;288596;288597;288598;288599;297601;297602;310239;310240;310241;310242;310243;310806;310807;310808;310809;310810;310811;318094;318095;318096;328764;328765;328766;337223;337224;337225;337226;337227;337228;337229;337230;337231;344261;344262;344263;344264;344265;344266;344267;344268;344269;344270;344271;344272;351369;351370;351371;351372;351373;351374;351375;351376;366614;366615;366616;366617;369290;369291;369292;369293;369294;375807;375808;375809;375810;375811;375812;375813;375814;375815;375816;376799;376800;376801;376802;376803;376804;376805;379861;379862;379863;379864;379865;379866;380095;380096;396492;396493;396494;396495;396496;403815;403816;403817;403818;403819;403820;403821;403822;403823;403824;403825;410958;415395;415396;415397;415398;415399;415400;431004;431005;431006;431007;431008;431009	4094;5731;10136;13458;13797;32282;32755;42383;69320;98180;105820;109604;118784;119027;137029;184680;197156;202586;239229;239555;249207;263234;287498;288591;297602;310240;310810;318095;328764;337225;344270;351372;366617;369291;375810;376801;376804;379862;380095;396495;403815;410958;415396;431004		731;732;733;734;735;736;737;738;739		43;430;492;493;831;1000;1103;1124;1129	Kif14	1949150000	1746600000	2096000000	1441600000	1652600000	1629000000	Kif14	1949150000	1746600000	2096000000	1441600000	1652600000	1629000000	Kif14	1.93058e+09	1574400000	Kif14	0	0	1	1
Q99LL5	Q99LL5	14	14	14	Periodic tryptophan protein 1 homolog	Pwp1	sp|Q99LL5|PWP1_MOUSE Periodic tryptophan protein 1 homolog OS=Mus musculus GN=Pwp1 PE=1 SV=1	1	14	14	14	11	12	11	12	12	13	11	13	12	12	11	10	11	12	11	12	12	13	11	13	12	12	11	10	11	12	11	12	12	13	11	13	12	12	11	10	42.7	42.7	42.7	55.586	501	501	0	92.123	By MS/MS	By MS/MS	By MS/MS	By MS/MS	By MS/MS	By MS/MS	By MS/MS	By MS/MS	By MS/MS	By MS/MS	By MS/MS	By MS/MS	31.3	36.3	31.3	36.3	36.3	37.7	28.3	37.7	32.5	35.5	31.1	28.5	6678800000	947970000	1025600000	922570000	801310000	1213200000	1354100000	68511000	75284000	71486000	71347000	72164000	55344000	945350000	1034200000	1112700000	1179100000	1463000000	1589400000	1507100000	1502200000	1604000000	1830200000	1544100000	1440600000	6	6	8	8	8	10	7	5	4	5	5	1	73				4712	11373;17915;21195;22070;23945;45527;49744;51210;55121;55619;55620;63755;64504;64894	True;True;True;True;True;True;True;True;True;True;True;True;True;True	12588;19782;23404;24364;26401;50970;55586;57172;61490;62024;62025;71064;71895;72330	110444;110445;110446;110447;110448;110449;110450;110451;110452;110453;110454;110455;110456;110457;110458;173414;173415;173416;173417;173418;173419;173420;173421;173422;173423;173424;173425;204987;204988;204989;204990;204991;204992;204993;204994;204995;204996;204997;204998;213591;213592;213593;213594;213595;213596;213597;213598;213599;213600;213601;231261;231262;231263;231264;231265;231266;231267;444288;444289;444290;444291;444292;444293;482668;482669;482670;482671;482672;482673;482674;482675;482676;482677;482678;482679;496183;496184;496185;496186;532567;532568;532569;532570;532571;532572;532573;532574;532575;532576;532577;532578;537267;537268;537269;537270;537271;537272;537273;537274;537275;537276;537277;537278;537279;537280;537281;537282;537283;537284;537285;537286;537287;537288;615925;615926;615927;615928;615929;615930;615931;615932;615933;615934;615935;615936;623710;623711;623712;623713;623714;623715;623716;623717;627503;627504;627505;627506;627507;627508;627509;627510;627511;627512;627513	75545;75546;75547;75548;75549;75550;75551;117989;117990;117991;117992;117993;117994;117995;117996;117997;139571;139572;139573;139574;139575;145507;145508;145509;145510;145511;157415;157416;157417;157418;157419;304455;329472;329473;329474;329475;329476;329477;329478;329479;329480;329481;338181;338182;362701;362702;362703;365809;365810;365811;365812;365813;365814;365815;365816;365817;421290;421291;421292;421293;421294;421295;421296;421297;421298;421299;421300;421301;426481;426482;426483;426484;426485;426486;426487;429096;429097;429098;429099;429100;429101;429102	75545;117990;139572;145507;157418;304455;329473;338182;362703;365811;365814;421290;426482;429099					Pwp1	989775000	1145900000	1526200000	1504650000	1717100000	1492350000	Pwp1	989775000	1145900000	1526200000	1504650000	1717100000	1492350000	Pwp1	1220625000	1.57137e+09	Pwp1	0	0	1	1
Q8C0D5	Q8C0D5	17	17	17	Elongation factor Tu GTP-binding domain-containing protein 1	Eftud1	sp|Q8C0D5|EFL1_MOUSE Elongation factor-like GTPase 1 OS=Mus musculus GN=Efl1 PE=1 SV=1	1	17	17	17	13	12	15	12	11	10	5	5	1	2	4	1	13	12	15	12	11	10	5	5	1	2	4	1	13	12	15	12	11	10	5	5	1	2	4	1	24	24	24	125.78	1127	1127	0	125.91	By MS/MS	By MS/MS	By MS/MS	By MS/MS	By MS/MS	By MS/MS	By MS/MS	By matching	By MS/MS	By matching	By MS/MS	By matching	18.6	16.1	19.6	16.9	13.5	13.4	5.2	5.4	0.9	2.4	3.6	1.8	12793000000	465530000	4506200000	3812400000	393130000	3268200000	242700000	5206400	8399600	27699000	2584100	59205000	1455500	2135800000	2129800000	2917400000	2274700000	1457500000	1025600000	1076900000	2203700000	0	0	1500700000	0	7	6	4	5	4	5	1	0	1	0	2	0	35				3585	5714;27045;29071;29609;30251;31239;33225;37314;43816;45350;45385;47755;51460;53738;56544;60576;67426	True;True;True;True;True;True;True;True;True;True;True;True;True;True;True;True;True	6297;29836;32096;32690;33428;34522;36686;41177;49000;50771;50810;53403;57442;59930;63044;67509;75118	54808;54809;54810;54811;54812;54813;54814;261913;282176;282177;282178;282179;282180;282181;282182;282183;287506;287507;287508;287509;287510;287511;287512;287513;287514;287515;287516;287517;287518;293724;293725;293726;293727;293728;293729;293730;293731;293732;303018;303019;303020;303021;303022;303023;303024;303025;303026;323350;323351;323352;323353;361670;361671;426576;426577;426578;426579;426580;442563;442564;442565;442566;442567;442568;442886;442887;442888;464915;464916;464917;464918;464919;464920;464921;464922;464923;498488;498489;498490;498491;498492;498493;519388;519389;519390;519391;546020;546021;584556;584557;584558;584559;584560;584561;652161;652162;652163;652164;652165	37034;37035;179042;193476;193477;193478;193479;193480;197254;197255;197256;197257;197258;197259;197260;197261;197262;201690;201691;207900;207901;207902;207903;220844;247954;292003;292004;303311;303312;303313;303511;318177;318178;318179;318180;339766;353941;353942;353943;371922;399510;399511;445602;445603;445604;445605;445606	37034;179042;193477;197256;201691;207903;220844;247954;292003;303311;303511;318179;339766;353941;371922;399510;445606		7245		776	Eftud1	2132800000	2596050000	1241550000	1640300000	0	1500700000	Eftud1	2132800000	2596050000	1241550000	1640300000	NA	1500700000	Eftud1	1.99013e+09	1570500000	Eftud1	0	0	1	1
Q91W50	Q91W50	36	36	36	Cold shock domain-containing protein E1	Csde1	sp|Q91W50|CSDE1_MOUSE Cold shock domain-containing protein E1 OS=Mus musculus GN=Csde1 PE=1 SV=1	1	36	36	36	33	32	31	28	29	32	21	19	16	16	13	16	33	32	31	28	29	32	21	19	16	16	13	16	33	32	31	28	29	32	21	19	16	16	13	16	49.6	49.6	49.6	88.79	798	798	0	300.66	By MS/MS	By MS/MS	By MS/MS	By MS/MS	By MS/MS	By MS/MS	By MS/MS	By MS/MS	By MS/MS	By MS/MS	By MS/MS	By MS/MS	46.5	46.9	44.5	42.2	41.5	46.5	32.1	28.6	21.4	20.7	18.4	25.8	22979000000	5379500000	4835000000	2558100000	2846000000	3355100000	3670700000	66433000	65939000	41337000	57139000	50629000	52948000	3868800000	3880800000	3668700000	3734500000	3791700000	3690900000	1603000000	1708400000	1454000000	1778700000	1367600000	1505700000	28	27	26	25	25	26	7	7	7	6	4	7	195				4353	2330;5311;6856;10243;10650;10651;11680;11681;12368;12445;12811;15041;16216;22205;22583;24269;25218;29457;29470;30109;35197;37117;37364;37603;39991;42083;43903;44906;45955;51838;54005;60768;61078;61565;61566;64364	True;True;True;True;True;True;True;True;True;True;True;True;True;True;True;True;True;True;True;True;True;True;True;True;True;True;True;True;True;True;True;True;True;True;True;True	2541;2542;5857;7567;11357;11804;11805;12917;12918;13675;13758;14154;16595;17893;24513;24917;26794;26795;27829;32519;32534;33267;38836;40964;41230;41488;44158;46846;49099;50275;51440;57852;57853;60269;67721;68062;68623;68624;71744	21913;21914;21915;21916;21917;21918;21919;21920;21921;21922;21923;21924;21925;21926;21927;21928;21929;21930;21931;21932;21933;21934;21935;21936;21937;21938;21939;21940;21941;21942;21943;21944;21945;21946;21947;21948;21949;21950;50768;50769;50770;50771;50772;50773;65146;65147;99035;99036;99037;99038;99039;99040;99041;99042;99043;99044;99045;102891;102892;102893;102894;102895;102896;102897;102898;102899;102900;102901;102902;102903;102904;102905;102906;102907;102908;113393;113394;113395;113396;113397;113398;113399;113400;113401;113402;113403;113404;113405;113406;113407;113408;113409;113410;120011;120012;120013;120014;120015;120016;120017;120018;120019;120691;120692;120693;120694;120695;120696;120697;124551;124552;124553;124554;124555;124556;124557;124558;124559;124560;124561;146124;146125;146126;146127;146128;146129;146130;157365;157366;157367;157368;157369;214795;214796;214797;214798;214799;214800;214801;218053;218054;218055;218056;218057;218058;218059;218060;218061;234499;234500;234501;234502;234503;234504;234505;234506;234507;234508;234509;234510;234511;234512;234513;243159;243160;243161;243162;243163;243164;243165;243166;243167;243168;243169;243170;243171;243172;243173;243174;243175;243176;243177;243178;243179;243180;286018;286019;286020;286021;286022;286023;286024;286025;286026;286027;286028;286190;286191;286192;286193;292457;292458;292459;292460;292461;292462;292463;292464;292465;292466;292467;341462;341463;359542;359543;359544;359545;359546;359547;362074;362075;362076;362077;362078;362079;362080;362081;362082;364247;364248;364249;364250;364251;386667;386668;386669;386670;386671;386672;386673;386674;386675;386676;386677;386678;408373;408374;427366;427367;427368;427369;427370;427371;427372;427373;427374;427375;427376;427377;438131;438132;438133;438134;438135;438136;438137;438138;438139;438140;438141;438142;448455;502043;502044;502045;502046;502047;502048;502049;502050;502051;502052;502053;502054;502055;502056;502057;502058;502059;502060;502061;502062;502063;502064;502065;502066;522345;522346;522347;522348;586421;586422;586423;586424;586425;586426;586427;586428;586429;586430;586431;586432;589588;589589;589590;589591;589592;589593;589594;589595;594935;594936;594937;594938;594939;594940;594941;594942;594943;594944;594945;594946;594947;594948;594949;594950;594951;594952;594953;594954;594955;594956;594957;594958;594959;594960;594961;594962;622463;622464;622465;622466;622467;622468;622469;622470;622471;622472;622473	14822;14823;14824;14825;14826;14827;14828;14829;14830;14831;14832;14833;14834;14835;14836;14837;14838;14839;14840;14841;34309;34310;34311;34312;34313;34314;44163;67674;67675;67676;67677;67678;67679;70369;70370;70371;70372;70373;70374;70375;70376;77509;77510;77511;77512;77513;77514;77515;77516;77517;77518;77519;77520;77521;77522;77523;77524;77525;77526;77527;82148;82149;82150;82151;82152;82153;82154;82155;82566;82567;85246;85247;85248;85249;85250;85251;99606;99607;107458;107459;146319;146320;148482;148483;148484;148485;148486;148487;148488;148489;148490;148491;159533;159534;159535;159536;159537;159538;159539;159540;159541;159542;159543;159544;165253;165254;165255;165256;165257;165258;165259;165260;165261;196155;196156;196157;196265;196266;196267;200846;200847;200848;200849;200850;200851;200852;200853;200854;200855;200856;233457;245963;248222;248223;248224;249669;249670;249671;249672;249673;264685;264686;264687;264688;264689;279511;292532;292533;292534;292535;292536;292537;292538;292539;292540;292541;292542;292543;300219;300220;300221;300222;307348;342256;342257;342258;342259;342260;342261;342262;342263;342264;342265;342266;342267;342268;342269;342270;342271;342272;355867;355868;355869;355870;400774;400775;400776;400777;400778;402973;402974;402975;402976;402977;402978;406785;406786;406787;406788;406789;406790;406791;406792;406793;406794;406795;406796;406797;406798;406799;406800;406801;406802;406803;406804;406805;406806;425748;425749;425750;425751;425752;425753	14825;34314;44163;67675;70372;70375;77510;77524;82155;82566;85246;99606;107459;146320;148489;159534;165254;196155;196266;200847;233457;245963;248224;249673;264687;279511;292539;300220;307348;342257;355867;400777;402976;406787;406792;425751	1312;1313;1314;1315	8517;8518;8519;8520	11;14;18;586	100;193;639;783	Csde1	3874800000	3701600000	3741300000	1655700000	1616350000	1436650000	Csde1	3874800000	3701600000	3741300000	1655700000	1616350000	1436650000	Csde1	3.77257e+09	1.56957e+09	Csde1	0	0	1	1
Q9D287	Q9D287	11	11	11	Pre-mRNA-splicing factor SPF27	Bcas2	sp|Q9D287|SPF27_MOUSE Pre-mRNA-splicing factor SPF27 OS=Mus musculus GN=Bcas2 PE=1 SV=1	1	11	11	11	9	8	9	9	9	10	8	8	6	7	8	7	9	8	9	9	9	10	8	8	6	7	8	7	9	8	9	9	9	10	8	8	6	7	8	7	64.4	64.4	64.4	26.131	225	225	0	117.06	By MS/MS	By MS/MS	By MS/MS	By MS/MS	By MS/MS	By MS/MS	By MS/MS	By MS/MS	By MS/MS	By MS/MS	By MS/MS	By MS/MS	57.8	53.8	57.8	57.8	57.8	60.4	51.1	51.1	40	44	51.1	44	7723500000	1509400000	1352300000	874090000	880010000	1230500000	1448800000	85928000	61611000	49454000	63336000	93632000	74285000	1047100000	987850000	903790000	1082300000	1142300000	1302200000	1391200000	1421500000	1577900000	1569400000	1745900000	1678600000	11	10	8	7	11	12	8	7	4	5	6	5	94				5264	12224;16602;26496;28522;43018;44487;45700;45747;48813;57918;65034	True;True;True;True;True;True;True;True;True;True;True	13517;18321;29224;31470;31471;48081;48082;49772;51166;51215;51216;54570;54571;64562;72481	118644;118645;118646;118647;118648;118649;118650;118651;118652;118653;118654;118655;118656;160932;160933;160934;160935;160936;160937;160938;160939;160940;160941;160942;255626;255627;255628;255629;255630;255631;255632;276620;276621;276622;276623;276624;276625;276626;276627;276628;276629;276630;276631;276632;276633;276634;276635;418221;418222;418223;418224;418225;418226;418227;418228;418229;418230;418231;418232;418233;418234;418235;418236;418237;418238;418239;418240;418241;418242;418243;418244;418245;418246;418247;418248;418249;418250;418251;418252;433324;433325;433326;433327;433328;433329;433330;433331;433332;433333;433334;433335;433336;433337;433338;433339;433340;433341;433342;433343;446209;446608;446609;446610;446611;446612;446613;446614;446615;446616;446617;446618;446619;446620;474443;474444;474445;474446;474447;559121;559122;559123;559124;559125;559126;559127;559128;559129;559130;559131;559132;628773;628774;628775;628776;628777;628778;628779;628780;628781;628782;628783	81190;81191;81192;81193;81194;81195;81196;109888;109889;109890;109891;109892;109893;109894;109895;109896;109897;109898;174235;174236;174237;174238;174239;174240;174241;189558;189559;189560;189561;189562;189563;189564;189565;189566;189567;189568;189569;189570;189571;189572;189573;286278;286279;286280;286281;286282;286283;286284;286285;286286;286287;286288;286289;286290;286291;286292;286293;286294;286295;286296;286297;286298;286299;286300;286301;296727;296728;296729;296730;296731;296732;296733;296734;296735;296736;296737;296738;296739;296740;296741;296742;305849;306154;306155;306156;306157;306158;306159;306160;306161;306162;306163;306164;306165;306166;324245;324246;324247;381333;381334;381335;381336;381337;381338;381339;381340;381341;381342;381343;429963;429964;429965;429966;429967;429968;429969;429970;429971;429972	81192;109889;174241;189558;286298;296737;305849;306166;324245;381334;429966		10006;10007;10008;10009;10010		66;111;127;170;181	Bcas2	1017475000	993045000	1222250000	1406350000	1573650000	1712250000	Bcas2	1017475000	993045000	1222250000	1406350000	1573650000	1712250000	Bcas2	1077590000	1.56408e+09	Bcas2	0	0	1	1
Q2VPQ9	Q2VPQ9	8	8	8	Chromatin modification-related protein MEAF6	Meaf6	sp|Q2VPQ9|EAF6_MOUSE Chromatin modification-related protein MEAF6 OS=Mus musculus GN=Meaf6 PE=1 SV=1	1	8	8	8	4	5	4	6	7	7	8	7	8	8	7	7	4	5	4	6	7	7	8	7	8	8	7	7	4	5	4	6	7	7	8	7	8	8	7	7	67.5	67.5	67.5	21.649	191	191	0	282.38	By MS/MS	By MS/MS	By MS/MS	By MS/MS	By MS/MS	By MS/MS	By MS/MS	By MS/MS	By MS/MS	By MS/MS	By MS/MS	By MS/MS	27.2	48.7	27.2	59.7	67.5	59.7	67.5	67.5	67.5	67.5	67.5	67.5	1780400000	184770000	228010000	129490000	169050000	308650000	302130000	82345000	73435000	74056000	67261000	87588000	73650000	250950000	275480000	258450000	254110000	387600000	369250000	1502700000	1300400000	1490000000	1614400000	1867100000	1592300000	1	1	2	4	3	5	4	2	4	5	5	4	40				1830	522;15528;32824;47230;47982;50066;55268;56386	True;True;True;True;True;True;True;True	563;17134;36251;52829;53656;55930;55931;61645;62870	4574;4575;4576;4577;4578;4579;4580;150910;150911;150912;150913;150914;150915;150916;150917;150918;150919;150920;150921;150922;150923;150924;150925;150926;150927;150928;319493;319494;319495;319496;319497;319498;319499;319500;319501;319502;319503;319504;459911;459912;459913;459914;466949;466950;466951;466952;466953;466954;466955;466956;466957;485595;485596;485597;485598;485599;485600;485601;485602;485603;485604;485605;485606;485607;485608;485609;533901;533902;533903;533904;533905;533906;533907;533908;533909;533910;533911;533912;544509;544510;544511;544512;544513;544514;544515;544516;544517;544518;544519;544520	3105;3106;102809;102810;102811;102812;102813;102814;102815;218521;218522;314809;314810;314811;314812;319467;319468;319469;319470;319471;319472;319473;319474;331213;331214;331215;331216;331217;331218;363551;363552;363553;363554;363555;363556;363557;363558;363559;363560;363561;363562;363563;370769	3105;102815;218522;314809;319471;331217;363562;370769	862	4034	133	53	Meaf6	263215000	256280000	378425000	1401550000	1552200000	1729700000	Meaf6	263215000	256280000	378425000	1401550000	1552200000	1729700000	Meaf6	2.99307e+08	1561150000	Meaf6	0	0	1	1
Q61164;A2APF3	Q61164	22;1	22;1	22;1	Transcriptional repressor CTCF	Ctcf	sp|Q61164|CTCF_MOUSE Transcriptional repressor CTCF OS=Mus musculus GN=Ctcf PE=1 SV=2	2	22	22	22	18	19	19	17	20	19	16	14	15	14	12	12	18	19	19	17	20	19	16	14	15	14	12	12	18	19	19	17	20	19	16	14	15	14	12	12	33.2	33.2	33.2	83.745	736	736;636	0	323.31	By MS/MS	By MS/MS	By MS/MS	By MS/MS	By MS/MS	By MS/MS	By MS/MS	By MS/MS	By MS/MS	By MS/MS	By MS/MS	By MS/MS	27.4	28.5	29.6	27.4	32.1	28.5	25.3	25.4	25.4	23.8	21.2	20.5	7967700000	1222000000	1293300000	1110800000	853290000	1612600000	1468400000	66523000	66617000	68568000	73243000	61742000	70522000	1165300000	1130900000	1244800000	1292900000	1657400000	1580000000	1357800000	1553500000	1732400000	1820700000	1367800000	1520700000	16	16	14	19	15	17	11	8	9	8	5	9	147				2335	6284;6773;6953;10421;10422;11655;14285;14439;20169;21417;25756;25757;46579;46597;47767;47768;52508;57246;57659;65715;65785;66436	True;True;True;True;True;True;True;True;True;True;True;True;True;True;True;True;True;True;True;True;True;True	6920;7466;7672;11560;11561;12892;15766;15929;15930;22259;23648;28427;28428;52114;52133;53417;53418;58582;63816;64273;73221;73297;74014	60027;60028;60029;60030;60031;60032;60033;60034;60035;60036;60037;64270;64271;64272;64273;64274;64275;64276;64277;64278;64279;65921;65922;65923;65924;65925;65926;65927;65928;65929;65930;100956;100957;100958;100959;100960;100961;100962;100963;100964;100965;100966;100967;113153;113154;113155;113156;113157;113158;113159;138593;138594;138595;138596;138597;138598;140218;140219;140220;140221;140222;140223;140224;140225;140226;140227;140228;140229;140230;140231;140232;140233;140234;140235;140236;194825;194826;194827;194828;194829;194830;194831;194832;194833;194834;207216;207217;207218;207219;207220;207221;248322;248323;248324;248325;248326;248327;248328;248329;248330;248331;248332;248333;248334;248335;248336;248337;248338;248339;248340;248341;248342;248343;248344;248345;248346;248347;248348;248349;248350;248351;248352;248353;248354;248355;248356;453796;453797;453798;453799;453800;453801;453802;453803;453804;453805;453806;453944;453945;453946;453947;453948;453949;453950;453951;464985;464986;464987;464988;464989;464990;464991;464992;464993;464994;464995;464996;464997;464998;464999;465000;465001;465002;508073;508074;508075;508076;508077;508078;508079;508080;508081;552532;552533;552534;552535;552536;552537;556723;556724;556725;556726;556727;556728;556729;556730;556731;556732;556733;556734;556735;635202;635203;635204;635205;635206;635207;635208;635209;635210;635211;635212;635895;635896;635897;635898;635899;635900;635901;635902;635903;635904;642284;642285;642286;642287;642288;642289;642290;642291;642292;642293;642294;642295;642296;642297;642298;642299;642300;642301	40663;40664;40665;40666;40667;40668;40669;40670;40671;40672;40673;43503;43504;43505;43506;43507;43508;43509;43510;43511;43512;44674;44675;44676;44677;69112;69113;69114;69115;69116;69117;69118;77326;77327;77328;77329;77330;77331;77332;94534;94535;94536;94537;95577;95578;95579;95580;95581;95582;95583;95584;95585;95586;95587;95588;95589;95590;132466;132467;132468;132469;132470;132471;132472;132473;132474;132475;141090;168933;168934;168935;168936;168937;168938;168939;168940;168941;168942;168943;168944;168945;168946;168947;168948;168949;168950;168951;168952;168953;168954;168955;168956;168957;168958;168959;168960;168961;310887;310888;310889;310890;310891;310892;310893;310894;310895;310896;310990;310991;310992;310993;310994;318217;318218;318219;318220;346381;346382;346383;346384;346385;346386;376605;376606;376607;376608;376609;376610;379640;379641;379642;379643;379644;379645;379646;379647;434101;434102;434103;434104;434105;434106;434107;434108;434109;434110;434111;434559;434560;434561;434562;434563;438805;438806;438807;438808;438809;438810;438811;438812;438813;438814;438815;438816;438817;438818	40668;43507;44677;69112;69118;77332;94535;95581;132474;141090;168943;168960;310887;310993;318217;318220;346384;376607;379642;434101;434562;438816		4821;4822;4823;4824		153;329;355;422	Ctcf	1148100000	1268850000	1618700000	1455650000	1776550000	1444250000	Ctcf	1148100000	1268850000	1618700000	1455650000	1776550000	1444250000	Ctcf	1.34522e+09	1.55882e+09	Ctcf	0	0	1	1
Q6URW6	Q6URW6	36	26	26	Myosin-14	Myh14	sp|Q6URW6|MYH14_MOUSE Myosin-14 OS=Mus musculus GN=Myh14 PE=1 SV=1	1	36	26	26	32	28	26	24	27	24	17	14	15	14	13	13	22	18	18	16	17	16	9	6	7	5	5	6	22	18	18	16	17	16	9	6	7	5	5	6	21	17.2	17.2	228.58	2000	2000	0	204.05	By MS/MS	By MS/MS	By MS/MS	By MS/MS	By MS/MS	By MS/MS	By MS/MS	By MS/MS	By MS/MS	By MS/MS	By MS/MS	By MS/MS	18.8	16.8	15.8	15.1	16.1	14.5	9.6	7.8	9	8.3	6.8	8	15458000000	2827400000	3233200000	2321200000	2466000000	2214600000	1984500000	68080000	79905000	81425000	76223000	57602000	47381000	2965800000	3245900000	2720700000	3115000000	2751200000	2807500000	1620100000	1357600000	2032800000	1973600000	1135500000	1227400000	16	13	14	12	11	11	3	2	3	2	1	1	89				2814	1327;2982;6740;9548;12709;13058;13232;13233;13234;15694;15850;16321;16397;17212;19700;27324;31862;32037;32042;32472;32830;33368;33642;35010;37078;38970;42893;45261;47008;48318;59138;59821;60482;61604;61753;62537	True;True;False;True;True;True;False;False;False;True;True;True;True;True;False;True;True;False;True;True;True;True;True;True;True;True;False;True;True;False;True;False;True;True;False;True	1436;3270;7426;7427;10535;14049;14424;14621;14622;14623;17314;17483;18006;18084;19022;21748;30146;35213;35402;35407;35869;36257;36838;37143;38638;40920;43042;47943;50670;52587;54011;54012;65926;66673;67404;68664;68827;69698	12105;12106;12107;12108;12109;28069;28070;28071;63960;63961;63962;63963;63964;63965;63966;63967;63968;63969;63970;63971;63972;63973;63974;63975;63976;63977;63978;63979;63980;63981;63982;63983;63984;63985;63986;63987;63988;63989;63990;63991;63992;63993;63994;63995;63996;63997;63998;63999;64000;64001;64002;64003;64004;64005;91729;91730;91731;91732;91733;91734;91735;91736;91737;91738;123682;123683;123684;123685;126900;128692;128693;128694;128695;128696;128697;128698;128699;128700;128701;128702;128703;128704;128705;128706;128707;128708;128709;128710;128711;128712;128713;128714;128715;128716;128717;128718;128719;128720;128721;128722;128723;128724;128725;128726;128727;152555;153984;153985;158317;158318;158319;158320;158937;158938;158939;158940;158941;158942;158943;158944;158945;158946;158947;166621;166622;166623;166624;166625;166626;166627;166628;166629;166630;166631;166632;166633;166634;166635;166636;166637;166638;166639;190361;190362;190363;190364;190365;190366;190367;190368;190369;190370;190371;190372;190373;264933;264934;264935;264936;309581;309582;309583;309584;309585;309586;309587;309588;309589;309590;311295;311296;311297;311298;311299;311300;311301;311302;311303;311304;311305;311306;311307;311308;311309;311310;311311;311312;311313;311314;311315;311316;311317;311318;311319;311320;311321;311322;311375;311376;311377;311378;311379;311380;311381;311382;315900;315901;315902;315903;315904;315905;315906;315907;315908;315909;315910;315911;315912;315913;315914;315915;319584;319585;319586;319587;319588;319589;319590;324620;324621;324622;324623;324624;324625;327443;327444;327445;327446;339763;339764;359189;359190;359191;359192;359193;359194;359195;359196;377304;377305;377306;377307;377308;377309;377310;416940;416941;416942;416943;416944;416945;416946;416947;416948;441655;441656;441657;457822;457823;457824;457825;457826;457827;457828;470004;470005;470006;470007;470008;470009;470010;470011;470012;470013;470014;470015;470016;470017;470018;470019;470020;470021;470022;470023;470024;470025;470026;470027;470028;470029;470030;470031;470032;470033;470034;470035;470036;470037;470038;470039;570500;570501;570502;570503;570504;570505;576819;576820;576821;576822;576823;576824;576825;576826;576827;576828;576829;576830;576831;576832;576833;576834;576835;576836;583509;595258;595259;595260;595261;595262;596619;596620;596621;596622;596623;596624;596625;596626;596627;596628;596629;604534;604535;604536;604537	8260;8261;8262;8263;18871;18872;18873;43305;43306;43307;43308;43309;43310;43311;43312;43313;43314;43315;43316;43317;43318;43319;43320;43321;43322;43323;43324;43325;43326;43327;43328;43329;43330;43331;62503;62504;62505;62506;62507;62508;62509;62510;62511;84704;84705;84706;86786;87952;87953;87954;87955;87956;87957;87958;87959;87960;87961;87962;87963;87964;87965;87966;87967;87968;87969;87970;87971;87972;87973;87974;87975;87976;87977;87978;87979;87980;103979;105032;105033;108116;108478;108479;108480;113611;113612;113613;113614;113615;113616;113617;113618;113619;113620;113621;113622;113623;113624;113625;113626;113627;113628;113629;113630;113631;113632;113633;129454;129455;129456;129457;129458;129459;129460;129461;129462;181111;212375;212376;213482;213483;213484;213485;213486;213487;213488;213489;213490;213491;213492;213493;213494;213495;213496;213497;213498;213499;213500;213501;213502;213503;213504;213505;213506;213507;213508;213539;213540;213541;216282;216283;216284;216285;216286;216287;216288;216289;218578;221719;221720;221721;223790;223791;223792;232242;245704;245705;245706;245707;258519;258520;285388;285389;302676;313398;313399;313400;321486;321487;321488;321489;321490;321491;321492;321493;321494;321495;321496;321497;321498;321499;321500;321501;321502;321503;321504;321505;321506;321507;321508;321509;321510;321511;321512;321513;321514;321515;321516;389228;389229;393672;393673;393674;393675;398685;407004;407005;407006;407007;407008;407968;407969;413376;413377;413378;413379	8260;18871;43325;62510;84704;86786;87954;87974;87980;103979;105032;108116;108478;113612;129461;181111;212375;213486;213539;216283;218578;221719;223790;232242;245706;258520;285389;302676;313399;321491;389228;393674;398685;407004;407969;413376	163;167;168	5996;5997	246;254;723	395;1938	Myh14	3105850000	2917850000	2779350000	1488850000	2003200000	1181450000	Myh14	3105850000	2917850000	2779350000	1488850000	2003200000	1181450000	Myh14	2934350000	1.55783e+09	Myh14	0	0	1	1
Q8BRB7	Q8BRB7	24	23	21	Histone acetyltransferase KAT6B	Kat6b	sp|Q8BRB7|KAT6B_MOUSE Histone acetyltransferase KAT6B OS=Mus musculus GN=Kat6b PE=1 SV=3	1	24	23	21	14	12	11	14	18	16	19	18	18	19	15	18	13	12	11	13	17	15	18	17	17	18	14	17	12	11	10	11	15	13	16	15	15	16	12	15	17.2	16.6	15.7	208.52	1872	1872	0	39.978	By MS/MS	By MS/MS	By MS/MS	By MS/MS	By MS/MS	By MS/MS	By MS/MS	By MS/MS	By MS/MS	By MS/MS	By MS/MS	By MS/MS	9.5	8.8	8.1	10.5	13.1	11.5	13.8	13.1	13	13.9	10.7	13.4	2084000000	281470000	264810000	185270000	206820000	357830000	330500000	80912000	74859000	72559000	77317000	70957000	80695000	437620000	323170000	390230000	413770000	508190000	500770000	1435700000	1490600000	1586800000	1549500000	1688800000	1581700000	4	4	5	3	13	7	9	11	12	14	8	9	99				3428	946;2416;9968;11614;13786;14668;16499;18982;19983;20537;21920;23739;28058;31473;32706;33601;37560;37749;39089;47327;54153;54627;54670;59952	True;True;True;True;True;True;True;True;True;True;True;True;True;False;True;True;True;True;True;True;True;True;True;True	1028;2637;2638;10997;10998;12843;15221;16184;18195;20953;22055;22660;24200;26183;30960;34785;36123;37100;41443;41444;41667;43176;52939;60425;60955;61002;66814	8588;8589;8590;8591;8592;8593;8594;8595;8596;8597;8598;8599;22754;22755;22756;22757;22758;22759;22760;22761;22762;22763;22764;22765;22766;22767;22768;22769;95854;95855;95856;95857;95858;95859;95860;95861;95862;95863;112691;112692;112693;112694;112695;112696;112697;112698;112699;112700;133843;133844;133845;133846;133847;133848;133849;133850;133851;133852;133853;142573;142574;142575;159998;183420;183421;183422;183423;183424;183425;183426;183427;183428;183429;183430;183431;193016;193017;193018;193019;193020;193021;193022;193023;193024;193025;198532;198533;198534;198535;198536;198537;198538;198539;198540;198541;198542;198543;212255;212256;212257;212258;212259;212260;212261;212262;212263;212264;212265;212266;229503;229504;229505;229506;229507;229508;229509;229510;229511;229512;229513;272353;272354;272355;272356;272357;272358;272359;272360;272361;272362;272363;305805;305806;305807;305808;305809;305810;305811;305812;305813;305814;318142;318143;318144;318145;318146;318147;318148;318149;318150;318151;318152;318153;318154;327075;327076;327077;327078;327079;327080;363869;363870;363871;363872;363873;363874;363875;363876;363877;363878;363879;363880;363881;365730;365731;365732;365733;365734;365735;365736;378602;378603;460789;460790;460791;460792;460793;460794;460795;523563;523564;528105;528106;528107;528108;528109;528110;528111;528112;528113;528114;528115;528116;528563;528564;528565;578048;578049;578050	5853;5854;5855;5856;5857;5858;15331;15332;15333;15334;15335;15336;15337;15338;15339;65354;65355;65356;65357;65358;77023;77024;77025;77026;77027;91389;91390;91391;91392;91393;91394;97116;97117;109264;124638;124639;124640;124641;124642;124643;124644;124645;131236;131237;131238;131239;135072;135073;135074;135075;135076;135077;135078;135079;135080;135081;135082;135083;144648;144649;144650;144651;144652;144653;144654;156326;186517;186518;186519;209907;209908;209909;209910;209911;209912;209913;209914;209915;217650;217651;223517;223518;223519;249448;249449;249450;249451;249452;249453;249454;249455;250693;250694;259416;259417;315429;315430;315431;315432;315433;315434;356679;359732;359733;359734;359735;359736;359737;359738;359739;359740;359741;359742;359743;360062;394669	5853;15337;65355;77024;91390;97117;109264;124639;131236;135081;144649;156326;186518;209908;217651;223519;249450;250694;259416;315430;356679;359732;360062;394669	1171	7013;7014;7015;7016	123	364;614;830;1751	Kat6b	380395000	402000000	504480000	1463150000	1568150000	1635250000	Kat6b	380395000	402000000	504480000	1463150000	1568150000	1635250000	Kat6b	4.28958e+08	1.55552e+09	Kat6b	0	0	1	1
Q9WUP7	Q9WUP7	14	14	14	Ubiquitin carboxyl-terminal hydrolase isozyme L5	Uchl5	sp|Q9WUP7|UCHL5_MOUSE Ubiquitin carboxyl-terminal hydrolase isozyme L5 OS=Mus musculus GN=Uchl5 PE=1 SV=2	1	14	14	14	12	12	12	12	13	12	12	12	9	10	11	12	12	12	12	12	13	12	12	12	9	10	11	12	12	12	12	12	13	12	12	12	9	10	11	12	57.8	57.8	57.8	37.616	329	329	0	120.87	By MS/MS	By MS/MS	By MS/MS	By MS/MS	By MS/MS	By MS/MS	By MS/MS	By MS/MS	By MS/MS	By MS/MS	By MS/MS	By MS/MS	48.3	48.3	53.2	48	55.6	53.2	46.2	54.1	37.7	36.5	45.6	47.7	9399000000	1902700000	1789800000	1315800000	1089100000	1422900000	1456900000	84520000	85393000	51855000	55155000	64246000	80599000	1561200000	1613800000	1405400000	1463100000	1405600000	1541300000	1676500000	1646800000	1297100000	1418000000	1639600000	1638200000	12	12	12	9	12	14	9	8	4	6	7	7	112				6028	13395;14169;14514;21942;23532;35034;40856;44904;49029;49651;57994;58699;65478;67333	True;True;True;True;True;True;True;True;True;True;True;True;True;True	14787;14788;15642;16021;24223;25965;38664;45112;50271;50272;54809;54810;55483;64642;65452;72959;75020	130159;130160;130161;130162;130163;130164;130165;130166;130167;130168;130169;130170;130171;130172;130173;130174;130175;130176;130177;130178;130179;130180;130181;130182;130183;130184;130185;130186;130187;130188;137450;137451;137452;137453;137454;137455;137456;137457;137458;137459;137460;137461;137462;137463;137464;137465;137466;137467;141080;141081;141082;141083;141084;141085;212462;212463;212464;212465;212466;212467;212468;212469;212470;212471;212472;212473;227633;227634;227635;227636;227637;227638;227639;227640;227641;227642;227643;227644;339951;339952;339953;339954;339955;339956;339957;339958;339959;339960;339961;394959;394960;394961;394962;394963;438094;438095;438096;438097;438098;438099;438100;438101;438102;438103;438104;438105;438106;438107;438108;476323;476324;476325;476326;476327;476328;476329;476330;476331;476332;476333;476334;476335;476336;481917;481918;481919;481920;481921;481922;481923;481924;481925;481926;481927;559774;559775;559776;559777;559778;559779;559780;559781;559782;559783;559784;559785;566592;566593;566594;566595;566596;566597;566598;566599;632888;632889;632890;632891;632892;632893;632894;632895;632896;632897;632898;632899;651322;651323;651324;651325;651326;651327;651328	88918;88919;88920;88921;88922;88923;88924;88925;88926;88927;88928;88929;88930;88931;88932;93774;93775;93776;93777;93778;93779;93780;93781;93782;93783;93784;93785;93786;96160;96161;96162;96163;96164;144770;144771;144772;144773;144774;144775;144776;144777;144778;144779;144780;155072;155073;155074;155075;155076;155077;155078;155079;155080;155081;155082;155083;232374;232375;232376;232377;232378;232379;232380;232381;232382;232383;232384;232385;232386;232387;232388;232389;270248;270249;270250;270251;270252;300193;300194;300195;300196;300197;300198;300199;300200;300201;300202;325352;325353;325354;325355;325356;325357;325358;325359;325360;325361;325362;325363;328970;328971;328972;328973;328974;328975;381702;381703;381704;381705;381706;381707;386581;386582;386583;432568;432569;432570;432571;432572;432573;432574;432575;432576;432577;432578;432579;445031;445032;445033	88921;93783;96163;144778;155081;232380;270249;300196;325353;328973;381706;386582;432568;445031	1583	11299;11300;11301	172	125;148;269	Uchl5	1587500000	1434250000	1473450000	1661650000	1357550000	1638900000	Uchl5	1587500000	1434250000	1473450000	1661650000	1357550000	1638900000	Uchl5	1498400000	1552700000	Uchl5	0	0	1	1
Q9D0D4	Q9D0D4	12	12	12	Probable dimethyladenosine transferase	Dimt1	sp|Q9D0D4|DIM1_MOUSE Probable dimethyladenosine transferase OS=Mus musculus GN=Dimt1 PE=2 SV=1	1	12	12	12	11	10	11	11	12	11	9	10	9	8	10	9	11	10	11	11	12	11	9	10	9	8	10	9	11	10	11	11	12	11	9	10	9	8	10	9	49.8	49.8	49.8	35.274	313	313	0	38.344	By MS/MS	By MS/MS	By MS/MS	By MS/MS	By MS/MS	By MS/MS	By MS/MS	By MS/MS	By MS/MS	By MS/MS	By MS/MS	By MS/MS	44.7	41.5	46.6	46.6	49.8	42.2	36.1	42.2	36.1	32.9	42.2	36.1	9441900000	1777000000	1730400000	1029000000	1122000000	1693900000	1679800000	60105000	71106000	65037000	54031000	83725000	75781000	1525300000	1439100000	1130100000	1305100000	1747700000	1751700000	1417400000	1334400000	1627900000	1507700000	1694800000	1715700000	9	8	7	8	11	10	5	5	6	7	8	6	90				5184	361;29010;30557;37124;39112;44722;44754;51251;53723;53724;54790;63627	True;True;True;True;True;True;True;True;True;True;True;True	389;390;32027;33764;40971;43199;50059;50091;57220;59908;59909;59910;61134;70923	3105;3106;3107;3108;3109;3110;3111;3112;3113;3114;3115;3116;3117;3118;3119;3120;3121;3122;281540;281541;281542;281543;281544;281545;281546;281547;296458;296459;296460;296461;296462;296463;296464;296465;296466;296467;296468;296469;359585;359586;359587;359588;359589;359590;359591;359592;359593;359594;359595;359596;359597;359598;359599;359600;359601;359602;378849;378850;378851;378852;378853;378854;378855;378856;378857;378858;378859;378860;436097;436098;436099;436100;436101;436102;436103;436104;436105;436106;436107;436108;436409;436410;436411;436412;436413;436414;436415;436416;436417;436418;496511;496512;496513;496514;496515;519170;519171;519172;519173;519174;519175;519176;519177;519178;519179;519180;519181;519182;519183;519184;519185;519186;519187;519188;519189;519190;519191;519192;519193;519194;519195;519196;519197;519198;519199;519200;519201;519202;519203;519204;519205;519206;519207;519208;519209;529710;529711;529712;529713;529714;529715;529716;529717;614700;614701;614702;614703;614704;614705;614706;614707;614708;614709;614710;614711	2122;2123;2124;2125;2126;2127;2128;2129;2130;2131;2132;2133;2134;2135;2136;192976;192977;192978;192979;192980;192981;192982;192983;192984;192985;203595;203596;203597;203598;203599;203600;203601;203602;203603;203604;203605;245996;245997;245998;245999;246000;246001;246002;246003;246004;246005;246006;259588;259589;259590;259591;259592;259593;298760;298761;298762;298763;298764;298765;298766;298767;298768;298769;298770;298962;338439;353725;353726;353727;353728;353729;353730;353731;353732;353733;353734;353735;353736;353737;353738;353739;353740;353741;353742;353743;353744;353745;353746;353747;353748;353749;353750;353751;353752;353753;353754;353755;360843;360844;360845;360846;360847;360848;360849;360850;420494;420495;420496;420497;420498;420499;420500;420501;420502	2128;192976;203598;245999;259590;298760;298962;338439;353727;353755;360850;420494		9841;9842		70;293	Dimt1	1482200000	1217600000	1749700000	1375900000	1567800000	1705250000	Dimt1	1482200000	1217600000	1749700000	1375900000	1567800000	1705250000	Dimt1	1.48317e+09	1549650000	Dimt1	0	0	1	1
Q5PSV9	Q5PSV9	21	21	21	Mediator of DNA damage checkpoint protein 1	Mdc1	sp|Q5PSV9|MDC1_MOUSE Mediator of DNA damage checkpoint protein 1 OS=Mus musculus GN=Mdc1 PE=1 SV=1	1	21	21	21	11	6	10	10	8	12	17	18	17	17	14	14	11	6	10	10	8	12	17	18	17	17	14	14	11	6	10	10	8	12	17	18	17	17	14	14	19.5	19.5	19.5	184.67	1707	1707	0	37.059	By MS/MS	By MS/MS	By MS/MS	By MS/MS	By MS/MS	By MS/MS	By MS/MS	By MS/MS	By MS/MS	By MS/MS	By MS/MS	By MS/MS	11.2	4.9	8.8	11	7	11.1	15.9	17.8	17	17.1	14.9	13.5	1881300000	267180000	139540000	346880000	325720000	135190000	186020000	65164000	99012000	51328000	59244000	144970000	61047000	473660000	341240000	615580000	577020000	468710000	469120000	1773900000	1906000000	1476800000	1582700000	1304600000	1229800000	4	1	1	2	5	2	11	13	10	9	3	6	67				2181	8706;9449;10448;11750;17529;22241;25469;35714;39254;40173;47690;54052;56125;56327;57964;58731;58753;58754;58763;60123;62101	True;True;True;True;True;True;True;True;True;True;True;True;True;True;True;True;True;True;True;True;True	9600;10432;11589;12992;19365;24551;28117;39413;43350;44360;53334;60316;62583;62802;64609;65485;65508;65509;65518;67006;69214	83252;83253;83254;83255;83256;83257;83258;83259;83260;83261;83262;90740;90741;90742;90743;90744;90745;90746;90747;90748;90749;90750;101155;101156;101157;101158;101159;114030;114031;114032;114033;114034;114035;114036;114037;169545;169546;169547;169548;169549;169550;169551;169552;169553;215085;215086;215087;215088;215089;215090;215091;245548;346427;346428;346429;346430;346431;346432;346433;346434;346435;380085;380086;380087;380088;380089;388434;388435;388436;388437;388438;388439;464355;464356;464357;464358;464359;464360;464361;522723;522724;522725;522726;522727;522728;522729;522730;522731;522732;522733;542121;542122;542123;542124;542125;544002;544003;544004;544005;544006;544007;544008;544009;544010;544011;559537;559538;559539;559540;559541;566838;566839;566840;566841;566842;566843;566844;566845;566846;566847;567012;567013;567014;567015;567016;567017;567018;567019;567020;567021;567022;567077;567078;567079;567080;567081;567082;567083;579929;579930;579931;579932;579933;579934;579935;579936;579937;579938;600158;600159;600160;600161;600162;600163;600164;600165	56429;56430;61827;61828;61829;61830;61831;69246;77990;77991;77992;77993;115508;115509;146512;146513;166966;236850;236851;236852;236853;236854;236855;236856;260329;265833;265834;265835;265836;265837;317848;356108;356109;356110;356111;356112;369169;369170;370423;370424;370425;370426;370427;370428;370429;381567;381568;381569;381570;386731;386732;386733;386734;386735;386849;386850;386851;386852;386853;386854;386891;386892;386893;386894;386895;396211;396212;396213;396214;410380;410381	56429;61829;69246;77993;115508;146512;166966;236852;260329;265833;317848;356112;369170;370424;381567;386733;386852;386854;386891;396214;410380					Mdc1	407450000	596300000	468915000	1839950000	1529750000	1267200000	Mdc1	407450000	596300000	468915000	1839950000	1529750000	1267200000	Mdc1	4.90888e+08	1.54563e+09	Mdc1	0	0	1	1
Q9JJR8;Q9CR23	Q9JJR8;Q9CR23	2;1	2;1	2;1	Transmembrane protein 9B;Transmembrane protein 9	Tmem9b;Tmem9	sp|Q9JJR8|TMM9B_MOUSE Transmembrane protein 9B OS=Mus musculus GN=Tmem9b PE=1 SV=1;sp|Q9CR23|TMEM9_MOUSE Transmembrane protein 9 OS=Mus musculus GN=Tmem9 PE=1 SV=1	2	2	2	2	1	2	1	2	1	1	1	0	1	2	1	1	1	2	1	2	1	1	1	0	1	2	1	1	1	2	1	2	1	1	1	0	1	2	1	1	8	8	8	22.607	199	199;183	0.00090959	2.2442	By matching	By MS/MS	By MS/MS	By MS/MS	By matching	By MS/MS	By matching		By matching	By MS/MS	By MS/MS	By matching	4.5	8	4.5	8	4.5	4.5	4.5	0	4.5	8	3.5	4.5	2321500000	33498000	1089200000	48097000	854230000	24203000	24249000	1968900	0	1465600	97198000	146440000	1018700	0	1015200000	0	2111400000	0	0	0	0	0	1544000000	0	0	0	2	1	2	0	1	0	0	0	1	1	0	8				5740	16901;39114	True;True	18682;43201	163672;163673;163674;163675;163676;163677;163678;163679;163680;163681;378875;378876;378877;378878	111692;111693;111694;111695;259597;259598;259599;259600	111694;259600					Tmem9b;Tmem9	1015200000	2111400000	0	0	1544000000	0	Tmem9b;Tmem9	1015200000	2111400000	NA	NA	1544000000	NA	Tmem9b;Tmem9	1563300000	1544000000	Tmem9b;Tmem9	0	0	1	1
Q921G8	Q921G8	27	27	27	Gamma-tubulin complex component 2	Tubgcp2	sp|Q921G8|GCP2_MOUSE Gamma-tubulin complex component 2 OS=Mus musculus GN=Tubgcp2 PE=1 SV=2	1	27	27	27	20	22	20	22	22	24	18	20	17	18	19	19	20	22	20	22	22	24	18	20	17	18	19	19	20	22	20	22	22	24	18	20	17	18	19	19	38.6	38.6	38.6	103.22	905	905	0	109.34	By MS/MS	By MS/MS	By MS/MS	By MS/MS	By MS/MS	By MS/MS	By MS/MS	By MS/MS	By MS/MS	By MS/MS	By MS/MS	By MS/MS	29.2	30.9	29.1	32.2	30.9	34.1	25.9	29.6	26.2	26.9	28.1	28.8	7698700000	1463400000	1508600000	895360000	991860000	1121000000	1347500000	69326000	64871000	55053000	49340000	65903000	66472000	1247400000	1137700000	1166600000	1192600000	1287500000	1142700000	1649700000	1575300000	1458500000	1455400000	1585700000	1515300000	16	14	12	16	15	16	10	10	11	10	10	11	151				4494	483;6118;12920;15129;16453;18370;22347;23322;26780;28510;29055;29057;29819;34130;34487;40017;42412;42418;44059;47688;48230;50905;57730;58958;62633;66611;67567	True;True;True;True;True;True;True;True;True;True;True;True;True;True;True;True;True;True;True;True;True;True;True;True;True;True;True	520;6735;14273;16694;18146;20272;24660;25730;29531;31453;31454;32079;32081;32918;37674;38068;44186;47317;47324;49274;53332;53918;56840;64356;65731;69802;74213;75271	4248;4249;4250;4251;4252;4253;4254;4255;4256;4257;4258;4259;58515;58516;58517;58518;58519;58520;125656;125657;125658;125659;125660;125661;125662;146959;146960;146961;146962;146963;146964;146965;146966;146967;146968;159489;159490;159491;159492;159493;159494;159495;159496;177619;177620;177621;177622;177623;177624;177625;177626;177627;177628;177629;177630;216108;216109;216110;216111;216112;216113;216114;216115;216116;216117;216118;216119;225585;225586;225587;225588;225589;259340;259341;259342;259343;259344;259345;259346;259347;259348;259349;259350;259351;276511;276512;276513;276514;276515;276516;276517;276518;276519;276520;276521;276522;276523;276524;276525;282024;282025;282026;282037;282038;282039;282040;282041;282042;282043;282044;282045;282046;282047;282048;289410;289411;289412;289413;289414;289415;289416;289417;289418;289419;289420;331963;331964;331965;331966;331967;331968;331969;331970;331971;331972;331973;331974;335234;335235;335236;335237;335238;335239;335240;335241;335242;386857;386858;386859;386860;386861;386862;386863;386864;386865;386866;386867;386868;411939;411940;411941;411966;411967;411968;411969;411970;411971;411972;411973;428998;428999;429000;429001;429002;429003;429004;429005;429006;429007;429008;429009;464342;464343;464344;464345;464346;469179;469180;469181;469182;469183;469184;469185;469186;469187;493316;493317;493318;493319;493320;493321;493322;493323;493324;493325;493326;493327;493328;493329;493330;493331;493332;493333;493334;493335;557394;557395;557396;568874;568875;568876;568877;568878;568879;568880;568881;568882;605359;605360;605361;605362;605363;644341;644342;644343;644344;644345;644346;644347;644348;644349;644350;644351;644352;653488;653489;653490;653491;653492;653493;653494;653495;653496;653497	2870;2871;2872;2873;2874;2875;2876;39598;39599;39600;85985;100125;108874;108875;108876;108877;120752;120753;120754;120755;120756;120757;120758;120759;120760;120761;120762;120763;147214;147215;147216;147217;147218;153760;153761;153762;153763;153764;177226;177227;177228;177229;177230;177231;177232;177233;177234;177235;177236;189483;189484;189485;189486;189487;189488;189489;189490;189491;189492;189493;193367;193376;193377;193378;193379;193380;193381;193382;193383;193384;193385;193386;193387;198601;198602;198603;198604;227009;227010;227011;227012;227013;227014;227015;227016;227017;229250;229251;229252;264798;264799;264800;264801;264802;264803;264804;264805;264806;264807;264808;264809;282081;282082;282107;282108;282109;282110;282111;293702;293703;293704;293705;293706;293707;293708;293709;293710;293711;293712;293713;293714;317837;317838;317839;320932;320933;320934;320935;320936;320937;320938;320939;336165;336166;336167;336168;380092;380093;380094;388144;388145;388146;388147;413946;440210;440211;440212;446572;446573;446574;446575;446576;446577;446578;446579;446580;446581;446582;446583	2871;39598;85985;100125;108874;120763;147216;153763;177233;189488;193367;193376;198602;227013;229251;264799;282082;282109;293712;317837;320932;336168;380094;388145;413946;440211;446579		8734;8735;8736		504;561;578	Tubgcp2	1192550000	1179600000	1215100000	1612500000	1456950000	1550500000	Tubgcp2	1192550000	1179600000	1215100000	1612500000	1456950000	1550500000	Tubgcp2	1195750000	1.53998e+09	Tubgcp2	0	0	1	1
Q9D051	Q9D051	14	14	14	Pyruvate dehydrogenase E1 component subunit beta, mitochondrial	Pdhb	sp|Q9D051|ODPB_MOUSE Pyruvate dehydrogenase E1 component subunit beta, mitochondrial OS=Mus musculus GN=Pdhb PE=1 SV=1	1	14	14	14	14	14	14	14	14	14	6	7	9	10	8	9	14	14	14	14	14	14	6	7	9	10	8	9	14	14	14	14	14	14	6	7	9	10	8	9	54.3	54.3	54.3	38.937	359	359	0	262.86	By MS/MS	By MS/MS	By MS/MS	By MS/MS	By MS/MS	By MS/MS	By MS/MS	By MS/MS	By MS/MS	By MS/MS	By MS/MS	By MS/MS	54.3	54.3	54.3	54.3	54.3	54.3	20.6	23.7	27	33.4	25.9	30.4	27513000000	4602900000	4853900000	4408800000	4686900000	4217200000	4392600000	44960000	37806000	75963000	75922000	55809000	60303000	4039400000	4106900000	4933200000	5291400000	4442300000	4320000000	1210500000	1412800000	1961200000	1807300000	1470400000	1289400000	14	12	17	16	19	16	3	5	3	4	4	4	117				5174	8189;8966;8967;12554;14395;29982;50769;57870;58607;60177;61436;62416;64298;64797	True;True;True;True;True;True;True;True;True;True;True;True;True;True	9023;9896;9897;13873;13874;15882;33103;33104;56695;56696;64512;64513;65351;67065;67066;68483;69569;71663;71664;72225	77619;77620;77621;77622;77623;77624;77625;77626;77627;77628;77629;77630;85926;85927;85928;85929;85930;85931;85932;85933;85934;85935;85936;85937;85938;85939;85940;85941;85942;85943;85944;85945;85946;85947;85948;121951;121952;121953;121954;121955;121956;121957;121958;121959;121960;121961;121962;121963;121964;121965;121966;121967;121968;121969;121970;121971;121972;121973;121974;121975;121976;121977;121978;139665;139666;139667;139668;139669;139670;139671;139672;139673;291034;291035;291036;291037;291038;291039;291040;291041;291042;291043;291044;291045;291046;291047;291048;291049;291050;291051;492161;492162;492163;492164;492165;492166;492167;492168;492169;492170;558719;558720;558721;558722;558723;558724;558725;558726;558727;558728;558729;558730;558731;558732;558733;558734;565756;565757;565758;565759;565760;565761;565762;565763;565764;565765;580406;580407;580408;580409;580410;580411;580412;580413;580414;580415;580416;593618;593619;593620;593621;593622;593623;593624;593625;593626;593627;593628;593629;593630;593631;593632;593633;593634;603413;603414;603415;603416;603417;603418;603419;603420;603421;603422;603423;603424;621253;621254;621255;621256;621257;621258;621259;621260;621261;621262;621263;621264;621265;621266;621267;621268;621269;626647;626648;626649;626650;626651;626652;626653;626654;626655;626656;626657	52647;52648;52649;52650;52651;52652;52653;52654;52655;52656;52657;58337;58338;58339;58340;58341;58342;58343;58344;58345;58346;58347;83430;83431;83432;83433;83434;83435;83436;83437;83438;83439;83440;83441;83442;83443;83444;83445;83446;83447;83448;95195;95196;95197;95198;95199;95200;95201;95202;199773;199774;199775;199776;199777;199778;199779;335432;335433;335434;335435;335436;335437;335438;335439;335440;335441;381037;381038;381039;381040;381041;381042;381043;381044;386046;386047;386048;386049;386050;386051;386052;396512;396513;396514;396515;405814;405815;405816;405817;405818;405819;405820;405821;405822;405823;405824;405825;405826;405827;405828;405829;412621;412622;412623;412624;412625;412626;412627;412628;412629;424807;424808;424809;424810;424811;424812;424813;424814;424815;424816;424817;424818;424819;424820;424821;424822;424823;424824;428517;428518;428519;428520;428521;428522;428523;428524;428525	52647;58337;58347;83441;95197;199773;335437;381038;386050;396515;405822;412622;424808;428518		9821;9822;9823;9824;9825;9826;9827		43;133;205;274;284;310;332	Pdhb	4073150000	5112300000	4381150000	1311650000	1884250000	1379900000	Pdhb	4073150000	5112300000	4381150000	1311650000	1884250000	1379900000	Pdhb	4522200000	1.52527e+09	Pdhb	0	0	1	1
Q9CXK8	Q9CXK8	7	7	7	60S ribosome subunit biogenesis protein NIP7 homolog	Nip7	sp|Q9CXK8|NIP7_MOUSE 60S ribosome subunit biogenesis protein NIP7 homolog OS=Mus musculus GN=Nip7 PE=1 SV=1	1	7	7	7	6	6	5	6	7	6	7	7	7	7	5	7	6	6	5	6	7	6	7	7	7	7	5	7	6	6	5	6	7	6	7	7	7	7	5	7	51.7	51.7	51.7	20.451	180	180	0	115.02	By MS/MS	By MS/MS	By MS/MS	By MS/MS	By MS/MS	By MS/MS	By MS/MS	By MS/MS	By MS/MS	By MS/MS	By MS/MS	By MS/MS	43.3	43.3	40	43.3	51.7	43.3	51.7	51.7	51.7	51.7	46.1	51.7	4175200000	588910000	482270000	423300000	414760000	1038500000	803400000	76729000	62338000	76015000	73025000	52353000	83590000	354540000	408970000	430220000	452000000	671190000	654170000	1414800000	1218400000	1511300000	1312100000	1648900000	2016600000	5	5	5	4	6	5	6	4	4	6	4	3	57				5073	31005;33052;33053;36188;42309;46019;60864	True;True;True;True;True;True;True	34258;34259;36500;36501;36502;36503;39946;47170;51508;67825;67826	300872;300873;300874;300875;300876;300877;300878;300879;300880;300881;300882;300883;300884;300885;300886;300887;321525;321526;321527;321528;321529;321530;321531;321532;321533;321534;321535;321536;321537;321538;321539;321540;321541;321542;321543;321544;321545;321546;321547;321548;321549;321550;321551;321552;321553;321554;321555;321556;321557;321558;321559;321560;321561;321562;321563;321564;321565;321566;321567;321568;350921;350922;350923;350924;350925;350926;350927;350928;350929;350930;350931;350932;350933;350934;350935;350936;350937;350938;350939;410901;410902;410903;410904;410905;410906;410907;410908;410909;410910;410911;448989;448990;448991;448992;448993;448994;448995;587511;587512;587513;587514;587515;587516;587517;587518;587519;587520;587521;587522;587523;587524;587525;587526;587527;587528;587529;587530	206461;206462;206463;206464;206465;206466;206467;206468;206469;206470;219716;219717;219718;219719;219720;219721;219722;219723;219724;219725;219726;219727;219728;219729;219730;219731;219732;239869;239870;239871;239872;239873;239874;239875;239876;239877;239878;239879;239880;239881;239882;239883;281332;307703;307704;307705;307706;307707;307708;307709;401565;401566;401567;401568;401569;401570;401571;401572;401573;401574;401575;401576;401577;401578;401579;401580	206465;219716;219729;239874;281332;307704;401568		9688;9689;9690		1;136;159	Nip7	381755000	441110000	662680000	1316600000	1411700000	1832750000	Nip7	381755000	441110000	662680000	1316600000	1411700000	1832750000	Nip7	4.95182e+08	1520350000	Nip7	0	0	1	1
Q3UQU0	Q3UQU0	16	16	16	Bromodomain-containing protein 9	Brd9	sp|Q3UQU0|BRD9_MOUSE Bromodomain-containing protein 9 OS=Mus musculus GN=Brd9 PE=1 SV=1	1	16	16	16	11	10	11	8	15	13	13	12	14	11	14	14	11	10	11	8	15	13	13	12	14	11	14	14	11	10	11	8	15	13	13	12	14	11	14	14	45.1	45.1	45.1	66.839	596	596	0	124.81	By MS/MS	By MS/MS	By MS/MS	By MS/MS	By MS/MS	By MS/MS	By MS/MS	By MS/MS	By MS/MS	By MS/MS	By MS/MS	By MS/MS	30.2	31.5	32	27.5	42.3	33.1	35.1	36.2	38.4	30.9	35.1	40.1	2784400000	340530000	376180000	295250000	222560000	569230000	569300000	60512000	66162000	53100000	52620000	91876000	87065000	356620000	460640000	377060000	429600000	526800000	579640000	1389800000	1516900000	1266800000	1477300000	1811500000	1648300000	6	6	5	3	5	9	11	11	6	7	11	9	89				2039	10465;14660;15629;18784;26587;32502;35499;37346;37396;39787;39788;49866;55281;59085;61578;61650	True;True;True;True;True;True;True;True;True;True;True;True;True;True;True;True	11607;16175;17240;20730;29324;35900;39169;41211;41264;43925;43926;55718;61659;65869;68636;68713	101306;101307;101308;101309;101310;101311;142504;142505;142506;142507;142508;142509;142510;142511;142512;142513;142514;142515;151847;151848;151849;151850;151851;151852;151853;151854;151855;151856;151857;151858;151859;151860;151861;151862;151863;151864;151865;151866;151867;151868;181669;181670;181671;181672;181673;181674;256537;256538;256539;256540;256541;256542;256543;256544;256545;316241;316242;316243;316244;316245;344257;344258;344259;344260;344261;344262;344263;361921;361922;361923;361924;361925;361926;361927;361928;361929;361930;361931;361932;362387;362388;362389;362390;362391;362392;362393;362394;362395;362396;362397;362398;362399;362400;384695;384696;384697;384698;384699;384700;384701;384702;384703;384704;384705;384706;384707;384708;384709;384710;384711;384712;384713;384714;384715;483719;483720;483721;483722;534038;534039;534040;534041;534042;534043;534044;534045;534046;570024;570025;570026;570027;570028;570029;570030;570031;570032;595047;595048;595049;595050;595051;595052;595053;595054;595055;595056;595057;595661;595662;595663;595664;595665;595666;595667;595668;595669;595670;595671;595672	69343;69344;69345;97078;103489;103490;103491;103492;103493;103494;103495;103496;103497;103498;103499;103500;103501;103502;103503;103504;103505;103506;103507;123535;174914;174915;174916;174917;174918;174919;174920;174921;216498;216499;235380;235381;235382;235383;248109;248110;248111;248112;248113;248114;248115;248116;248458;248459;248460;248461;248462;248463;263398;263399;263400;263401;263402;263403;263404;263405;263406;263407;263408;263409;263410;263411;263412;330099;330100;330101;363645;363646;363647;363648;363649;363650;363651;363652;388895;388896;388897;388898;388899;406853;406854;406855;406856;406857;406858;406859;406860;407276;407277;407278;407279;407280;407281;407282;407283	69343;97078;103495;123535;174915;216498;235380;248116;248462;263398;263405;330100;363651;388898;406858;407277		4311;4312;4313;4314		279;489;491;503	Brd9	408630000	403330000	553220000	1453350000	1372050000	1729900000	Brd9	408630000	403330000	553220000	1453350000	1372050000	1729900000	Brd9	455060000	1.51843e+09	Brd9	0	0	1	1
Q8R2S9	Q8R2S9	15	15	15	Actin-related protein 8	Actr8	sp|Q8R2S9|ARP8_MOUSE Actin-related protein 8 OS=Mus musculus GN=Actr8 PE=2 SV=1	1	15	15	15	7	10	9	9	11	11	14	12	13	13	13	12	7	10	9	9	11	11	14	12	13	13	13	12	7	10	9	9	11	11	14	12	13	13	13	12	30.6	30.6	30.6	70.545	624	624	0	23.346	By MS/MS	By MS/MS	By MS/MS	By MS/MS	By MS/MS	By MS/MS	By MS/MS	By MS/MS	By MS/MS	By MS/MS	By MS/MS	By MS/MS	17	21.6	21.2	21.5	24	24.5	28.2	25.3	27.2	27.4	28.2	26.8	3413100000	476120000	577240000	384790000	456370000	570070000	535140000	61887000	57138000	66352000	72388000	82333000	73311000	521180000	543570000	503930000	655480000	659720000	665050000	1273800000	1332100000	1559300000	1705500000	1700500000	1534800000	5	6	4	3	7	4	9	7	9	5	6	3	68				4091	2510;4284;5161;6566;14469;18255;26982;29217;33942;38516;42541;46140;54484;56317;66732	True;True;True;True;True;True;True;True;True;True;True;True;True;True;True	2742;4735;5687;7229;15965;20143;29767;32255;37473;42547;42548;47495;51638;60793;62792;74343	23721;23722;23723;23724;23725;23726;23727;23728;41112;41113;41114;49409;49410;49411;49412;49413;49414;49415;49416;49417;49418;49419;49420;49421;49422;62413;62414;62415;62416;62417;62418;62419;62420;62421;62422;140548;140549;140550;140551;140552;140553;140554;140555;140556;140557;140558;140559;140560;140561;140562;140563;140564;140565;140566;140567;140568;140569;140570;176554;176555;176556;176557;176558;176559;176560;176561;176562;176563;176564;176565;176566;176567;176568;176569;176570;176571;261283;261284;261285;261286;261287;261288;283515;283516;283517;283518;283519;283520;283521;283522;283523;283524;283525;283526;330173;330174;330175;330176;330177;373200;373201;373202;373203;373204;373205;373206;373207;373208;373209;373210;373211;373212;373213;373214;413204;413205;413206;413207;413208;413209;413210;413211;413212;450180;450181;450182;450183;450184;450185;526718;526719;526720;526721;526722;526723;526724;526725;526726;526727;526728;526729;526730;526731;526732;526733;526734;526735;526736;526737;526738;526739;526740;526741;543931;543932;543933;543934;543935;543936;543937;645571;645572;645573;645574;645575;645576;645577;645578	15972;27833;27834;27835;33374;33375;33376;33377;33378;33379;33380;33381;33382;42252;42253;42254;42255;42256;95826;95827;95828;95829;95830;95831;95832;120079;120080;120081;120082;120083;120084;120085;120086;120087;178631;194359;194360;194361;194362;194363;194364;194365;194366;194367;225687;255833;255834;255835;255836;255837;255838;255839;255840;255841;282894;282895;282896;282897;308478;308479;308480;308481;308482;358870;358871;358872;358873;358874;358875;358876;358877;358878;358879;370373;370374;441038	15972;27833;33376;42252;95832;120085;178631;194367;225687;255839;282896;308480;358875;370373;441038		8048;8049		112;390	Actr8	532375000	579705000	662385000	1302950000	1632400000	1617650000	Actr8	532375000	579705000	662385000	1302950000	1632400000	1617650000	Actr8	5.91488e+08	1.51767e+09	Actr8	0	0	1	1
Q9ESN5	Q9ESN5	4	4	4	Centromere protein K	Cenpk	sp|Q9ESN5|CENPK_MOUSE Centromere protein K OS=Mus musculus GN=Cenpk PE=1 SV=2	1	4	4	4	2	2	2	1	2	2	3	3	4	4	3	4	2	2	2	1	2	2	3	3	4	4	3	4	2	2	2	1	2	2	3	3	4	4	3	4	23.6	23.6	23.6	31.686	271	271	0	16.865	By MS/MS	By MS/MS	By MS/MS	By matching	By matching	By MS/MS	By MS/MS	By MS/MS	By MS/MS	By MS/MS	By MS/MS	By MS/MS	11.8	11.8	11.8	3.3	11.8	11.8	20.7	20.7	23.6	23.6	20.7	23.6	807590000	74784000	92156000	22962000	17086000	62770000	64722000	14918000	12637000	133510000	130380000	14225000	167440000	460910000	535530000	0	0	486840000	543240000	1817300000	1575300000	1760400000	1549400000	1280200000	1110700000	1	2	1	0	0	2	3	4	4	2	2	3	24				5651	26992;28717;39514;47374	True;True;True;True	29778;31691;43628;52986	261374;261375;261376;261377;261378;261379;261380;261381;261382;261383;261384;261385;278506;278507;278508;382242;382243;382244;382245;382246;382247;461197;461198;461199;461200;461201;461202;461203;461204;461205;461206;461207	178680;178681;178682;178683;178684;190891;190892;190893;261747;261748;261749;261750;315668;315669;315670;315671;315672;315673;315674;315675;315676;315677;315678;315679	178681;190892;261750;315670		10557;10558		64;66	Cenpk	498220000	0	515040000	1696300000	1654900000	1195450000	Cenpk	498220000	NA	515040000	1696300000	1654900000	1195450000	Cenpk	506630000	1515550000	Cenpk	0	0	1	1
P19324	P19324	23	23	23	Serpin H1	Serpinh1	sp|P19324|SERPH_MOUSE Serpin H1 OS=Mus musculus GN=Serpinh1 PE=1 SV=3	1	23	23	23	20	22	20	20	21	21	12	12	14	13	13	11	20	22	20	20	21	21	12	12	14	13	13	11	20	22	20	20	21	21	12	12	14	13	13	11	65.7	65.7	65.7	46.533	417	417	0	323.31	By MS/MS	By MS/MS	By MS/MS	By MS/MS	By MS/MS	By MS/MS	By MS/MS	By MS/MS	By MS/MS	By MS/MS	By MS/MS	By MS/MS	51.6	58.8	58.5	53	65.7	59.5	40.8	36.2	42.9	44.8	44.8	36.2	72493000000	13039000000	12891000000	17563000000	14445000000	7109200000	7131600000	54629000	52533000	69622000	65189000	37047000	36078000	11076000000	10923000000	20711000000	22257000000	8120100000	8007900000	1532200000	1671900000	2078300000	1866900000	954470000	938070000	21	21	29	31	19	19	6	4	2	6	4	5	167				877	5461;7933;10080;10339;10604;11690;25492;26560;32731;35421;38891;39147;39691;40884;46183;47784;50807;50808;55392;56155;56661;56662;57433	True;True;True;True;True;True;True;True;True;True;True;True;True;True;True;True;True;True;True;True;True;True;True	6025;8750;11125;11468;11754;12929;28141;29296;36149;39087;42958;42959;42960;43236;43822;43823;45140;51683;53436;53437;56734;56735;61777;61778;62616;63171;63172;63173;64017	52282;52283;52284;52285;52286;52287;75055;75056;75057;75058;75059;75060;75061;75062;75063;75064;97026;97027;97028;97029;97030;97031;100137;100138;100139;100140;100141;100142;100143;100144;100145;100146;100147;100148;102530;102531;113505;113506;113507;113508;245749;245750;245751;245752;245753;245754;245755;245756;245757;245758;245759;245760;245761;245762;245763;245764;245765;245766;245767;245768;245769;245770;245771;245772;245773;245774;245775;245776;245777;256269;256270;256271;256272;256273;256274;256275;256276;256277;256278;256279;256280;318351;318352;318353;318354;318355;318356;318357;318358;318359;318360;318361;318362;318363;318364;318365;318366;318367;318368;343586;343587;343588;343589;343590;343591;343592;343593;343594;343595;343596;376638;376639;376640;376641;376642;376643;376644;376645;376646;376647;376648;376649;376650;376651;376652;376653;376654;376655;376656;376657;376658;376659;376660;376661;376662;376663;376664;376665;376666;376667;376668;376669;376670;376671;376672;376673;376674;376675;376676;376677;376678;376679;376680;376681;376682;376683;376684;376685;376686;376687;379154;379155;379156;379157;379158;379159;379160;379161;379162;379163;379164;379165;379166;379167;379168;379169;379170;379171;379172;379173;379174;379175;379176;379177;379178;379179;379180;383788;383789;383790;383791;383792;383793;383794;383795;383796;383797;383798;383799;383800;383801;383802;383803;383804;383805;383806;383807;383808;383809;383810;383811;383812;383813;383814;383815;383816;383817;383818;395210;395211;395212;395213;395214;395215;395216;395217;395218;395219;395220;395221;450499;450500;450501;465132;465133;465134;465135;465136;465137;465138;465139;465140;465141;465142;465143;465144;465145;465146;465147;465148;465149;465150;465151;465152;465153;465154;465155;492478;492479;492480;492481;492482;492483;492484;492485;492486;492487;492488;492489;492490;492491;492492;492493;492494;492495;492496;492497;492498;492499;492500;492501;492502;492503;492504;535158;535159;535160;535161;535162;535163;535164;535165;535166;535167;535168;535169;542367;542368;542369;542370;542371;542372;542373;542374;547029;547030;547031;547032;547033;547034;547035;547036;547037;547038;547039;547040;547041;547042;547043;547044;547045;547046;547047;547048;547049;547050;547051;547052;547053;547054;547055;547056;547057;547058;547059;547060;547061;547062;554148;554149;554150;554151;554152;554153;554154;554155;554156;554157;554158;554159	35259;50907;50908;50909;50910;50911;50912;66232;66233;66234;66235;68561;68562;68563;68564;68565;68566;68567;68568;68569;70128;70129;77584;167122;167123;167124;167125;167126;167127;167128;167129;167130;167131;167132;167133;167134;167135;167136;167137;167138;167139;167140;167141;167142;167143;167144;167145;174679;174680;174681;174682;174683;174684;174685;174686;174687;174688;174689;174690;217767;217768;217769;217770;217771;217772;217773;234945;234946;234947;234948;258121;258122;258123;258124;258125;258126;258127;258128;258129;258130;258131;258132;258133;258134;258135;258136;258137;258138;258139;259754;259755;259756;259757;259758;259759;259760;259761;259762;259763;259764;259765;259766;259767;259768;259769;259770;259771;259772;262785;262786;262787;262788;262789;262790;262791;262792;262793;262794;262795;262796;262797;262798;262799;262800;262801;262802;262803;262804;262805;262806;262807;262808;262809;262810;270418;270419;270420;270421;270422;270423;270424;270425;270426;308664;308665;318295;318296;318297;318298;318299;318300;318301;318302;318303;318304;318305;318306;318307;318308;335650;335651;335652;335653;335654;335655;335656;335657;335658;335659;335660;335661;335662;335663;335664;335665;364458;364459;364460;369296;369297;372613;372614;372615;372616;372617;372618;372619;372620;372621;372622;372623;372624;372625;372626;372627;372628;372629;372630;372631;377742;377743;377744;377745;377746;377747;377748;377749;377750;377751;377752;377753	35259;50911;66232;68567;70128;77584;167134;174685;217770;234948;258129;259757;262796;270424;308664;318302;335653;335657;364458;369296;372616;372628;377746	405	1872;1873;1874;1875;1876;1877;1878	154	57;203;235;236;254;257;270	Serpinh1	10999500000	21484000000	8064000000	1602050000	1972600000	946270000	Serpinh1	10999500000	21484000000	8064000000	1602050000	1972600000	946270000	Serpinh1	1.35158e+10	1.50697e+09	Serpinh1	0	0	1	1
Q14AX6;Q3V3A1;O35495	Q14AX6	27;1;1	27;1;1	23;0;0	Cyclin-dependent kinase 12	Cdk12	sp|Q14AX6|CDK12_MOUSE Cyclin-dependent kinase 12 OS=Mus musculus GN=Cdk12 PE=1 SV=2	3	27	27	23	24	23	24	24	24	24	15	17	13	13	15	13	24	23	24	24	24	24	15	17	13	13	15	13	20	20	20	20	21	21	13	14	12	11	13	11	25.4	25.4	22.3	163.68	1484	1484;433;469	0	159.52	By MS/MS	By MS/MS	By MS/MS	By MS/MS	By MS/MS	By MS/MS	By MS/MS	By MS/MS	By MS/MS	By MS/MS	By MS/MS	By MS/MS	21.6	21.8	23.6	22.6	23	23.7	13.8	15.8	12.3	11.8	13.8	12.1	10531000000	2101700000	1908600000	1344100000	1338700000	1747000000	1791300000	60364000	53015000	41807000	39636000	57028000	47864000	1590300000	1511500000	1500400000	1495700000	1647000000	1585500000	1449600000	1339200000	1354300000	1861400000	1380500000	1650500000	20	16	16	19	17	17	4	6	4	6	8	4	137				1815	6955;7003;7075;8605;11385;11729;11730;17158;19655;25885;32011;33307;40935;41129;44607;49248;51566;52521;52522;54926;55483;55682;57260;58999;59137;60105;62217	True;True;True;True;True;True;True;True;True;True;True;True;True;True;True;True;True;True;True;True;True;True;True;True;True;True;True	7674;7728;7806;9490;12601;12970;12971;18965;21696;28562;35373;36772;45191;45436;49919;55046;57555;58597;58598;61277;61882;62090;63830;65775;65925;66988;69346	65946;65947;65948;65949;65950;65951;66365;66366;66367;66368;66369;66370;66371;66372;66373;66374;66375;66881;66882;66883;66884;66885;66886;82253;82254;82255;82256;82257;82258;82259;82260;82261;82262;110564;110565;110566;110567;110568;110569;110570;110571;110572;110573;110574;110575;113826;113827;113828;113829;113830;113831;113832;113833;113834;113835;113836;113837;113838;113839;113840;113841;113842;113843;166138;166139;166140;166141;166142;166143;166144;166145;166146;166147;166148;189916;189917;189918;189919;189920;189921;189922;189923;249579;249580;249581;249582;249583;249584;249585;249586;311091;311092;311093;311094;324052;324053;324054;324055;324056;324057;324058;324059;324060;324061;324062;324063;324064;324065;324066;324067;324068;395685;395686;395687;395688;395689;395690;395691;395692;395693;397598;397599;397600;397601;397602;397603;434809;434810;434811;434812;434813;434814;434815;434816;434817;478180;478181;478182;478183;478184;478185;478186;499568;499569;499570;499571;499572;499573;499574;499575;499576;499577;499578;499579;499580;499581;499582;499583;499584;499585;499586;508213;508214;508215;508216;508217;508218;508219;508220;508221;508222;508223;508224;508225;508226;508227;508228;508229;508230;530909;530910;530911;530912;530913;530914;530915;530916;530917;530918;530919;530920;536142;536143;536144;536145;536146;536147;536148;536149;536150;536151;536152;536153;537809;537810;537811;537812;537813;537814;537815;537816;537817;537818;537819;537820;552670;552671;552672;552673;569218;569219;569220;569221;569222;569223;569224;569225;569226;570497;570498;570499;579783;579784;579785;579786;579787;579788;579789;579790;579791;579792;579793;601365;601366;601367;601368;601369;601370;601371	44684;44685;44686;44687;44688;44689;44950;44951;44952;44953;44954;44955;44956;45286;55768;55769;55770;55771;55772;55773;55774;75614;75615;77819;77820;77821;77822;77823;77824;77825;77826;77827;77828;77829;77830;77831;77832;77833;77834;77835;113365;113366;113367;113368;129156;129157;129158;129159;169900;213365;213366;213367;213368;221373;221374;221375;221376;221377;221378;221379;221380;221381;221382;221383;221384;221385;270753;270754;270755;270756;272073;272074;297832;297833;297834;297835;297836;297837;297838;297839;297840;326535;326536;326537;326538;340522;340523;340524;340525;340526;340527;340528;340529;340530;340531;340532;340533;340534;340535;340536;346470;346471;346472;346473;346474;346475;346476;346477;346478;346479;346480;346481;346482;361670;361671;361672;361673;361674;361675;361676;361677;361678;361679;361680;361681;365059;365060;365061;365062;365063;365064;365065;365066;365067;365068;366152;366153;366154;366155;366156;376688;388366;388367;388368;388369;388370;389227;396119;396120;396121;396122;396123;411210;411211;411212	44689;44955;45286;55769;75614;77826;77829;113367;129158;169900;213367;221378;270755;272073;297837;326538;340523;346476;346482;361674;365064;366153;376688;388369;389227;396121;411211					Cdk12	1550900000	1498050000	1616250000	1394400000	1607850000	1515500000	Cdk12	1550900000	1498050000	1616250000	1394400000	1607850000	1515500000	Cdk12	1.55507e+09	1.50592e+09	Cdk12	0	0	1	1
Q91YE5	Q91YE5	23	23	23	Bromodomain adjacent to zinc finger domain protein 2A	Baz2a	sp|Q91YE5|BAZ2A_MOUSE Bromodomain adjacent to zinc finger domain protein 2A OS=Mus musculus GN=Baz2a PE=1 SV=2	1	23	23	23	15	15	15	15	19	18	17	16	19	20	16	18	15	15	15	15	19	18	17	16	19	20	16	18	15	15	15	15	19	18	17	16	19	20	16	18	16.6	16.6	16.6	209.62	1889	1889	0	101.36	By MS/MS	By MS/MS	By MS/MS	By MS/MS	By MS/MS	By MS/MS	By MS/MS	By MS/MS	By MS/MS	By MS/MS	By MS/MS	By MS/MS	11.3	10.7	10.6	11.3	14.3	13.2	13.3	12	14.1	15.2	12.1	13.6	3767000000	552750000	567580000	358870000	464730000	697740000	719400000	56223000	53266000	74029000	76168000	71752000	74487000	596910000	545440000	570300000	678120000	779590000	840230000	1075500000	1103200000	1714000000	1880300000	1596000000	1638000000	8	9	9	9	12	13	8	6	11	11	12	8	116				4421	335;973;1751;11467;11846;14313;14707;22536;29981;32489;33834;39411;42153;42192;42337;46082;47353;48892;54892;62526;64705;65462;67115	True;True;True;True;True;True;True;True;True;True;True;True;True;True;True;True;True;True;True;True;True;True;True	362;1059;1901;12689;13102;15795;16228;24867;33101;33102;35887;37354;43516;46943;47002;47210;51576;52965;54657;61242;69686;72124;72941;74779	2908;2909;2910;2911;2912;2913;2914;2915;8943;8944;8945;8946;8947;8948;8949;8950;8951;8952;8953;8954;16135;16136;16137;16138;16139;16140;16141;16142;16143;16144;16145;16146;111407;111408;111409;111410;111411;115029;115030;115031;115032;115033;115034;115035;115036;115037;115038;115039;138873;138874;138875;138876;138877;138878;138879;138880;138881;138882;138883;138884;142919;142920;142921;142922;142923;142924;142925;142926;142927;142928;217669;217670;217671;217672;217673;217674;217675;217676;217677;217678;217679;217680;291021;291022;291023;291024;291025;291026;291027;291028;291029;291030;291031;291032;291033;316102;316103;316104;316105;316106;316107;316108;316109;316110;316111;316112;316113;316114;316115;316116;316117;316118;316119;316120;316121;316122;316123;329214;329215;329216;329217;329218;329219;329220;329221;329222;329223;329224;329225;381385;381386;381387;381388;381389;381390;409086;409087;409088;409089;409485;409486;409487;409488;411176;411177;411178;411179;411180;411181;411182;411183;449550;449551;449552;449553;449554;449555;449556;449557;449558;449559;449560;449561;461010;461011;461012;461013;461014;461015;461016;461017;475098;475099;475100;475101;475102;475103;475104;530638;530639;530640;530641;530642;530643;530644;530645;530646;530647;530648;530649;604450;604451;604452;604453;604454;604455;604456;604457;604458;625803;625804;625805;625806;625807;625808;632692;632693;632694;632695;632696;632697;632698;632699;649271;649272;649273	1984;1985;1986;6094;6095;6096;6097;6098;6099;6100;6101;10839;10840;10841;10842;10843;10844;10845;10846;76179;76180;78692;78693;78694;78695;78696;78697;78698;94700;94701;94702;94703;94704;94705;94706;94707;94708;94709;94710;94711;94712;97355;97356;97357;148241;148242;148243;148244;148245;148246;148247;148248;199763;199764;199765;199766;199767;199768;199769;199770;199771;199772;216385;216386;216387;216388;216389;216390;216391;216392;216393;216394;216395;216396;216397;225041;225042;225043;225044;225045;225046;225047;225048;225049;261195;280030;280303;280304;280305;281500;281501;281502;281503;281504;281505;281506;281507;308056;315561;315562;315563;324627;324628;324629;361466;361467;361468;413317;413318;413319;413320;413321;413322;427971;427972;427973;427974;427975;427976;432429;432430;432431;432432;443634	1984;6098;10840;76179;78695;94712;97355;148244;199768;216393;225046;261195;280030;280305;281506;308056;315563;324628;361467;413318;427973;432431;443634		8597;8598;8599;8600;8601;8602;8603		608;673;811;918;1038;1148;1380	Baz2a	571175000	624210000	809910000	1089350000	1797150000	1617000000	Baz2a	571175000	624210000	809910000	1089350000	1797150000	1617000000	Baz2a	6.68432e+08	1.50117e+09	Baz2a	0	0	1	1
Q9D824	Q9D824	23	23	23	Pre-mRNA 3-end-processing factor FIP1	Fip1l1	sp|Q9D824|FIP1_MOUSE Pre-mRNA 3-end-processing factor FIP1 OS=Mus musculus GN=Fip1l1 PE=1 SV=1	1	23	23	23	18	19	18	14	19	18	12	14	12	13	15	17	18	19	18	14	19	18	12	14	12	13	15	17	18	19	18	14	19	18	12	14	12	13	15	17	53.2	53.2	53.2	64.958	581	581	0	323.31	By MS/MS	By MS/MS	By MS/MS	By MS/MS	By MS/MS	By MS/MS	By MS/MS	By MS/MS	By MS/MS	By MS/MS	By MS/MS	By MS/MS	49.2	51.6	51.6	45.8	52	50.8	34.9	44.4	34.3	32	49.1	45.8	10436000000	1708600000	1788200000	1403000000	1095000000	2023000000	2034100000	47331000	60869000	48729000	51276000	94253000	81222000	1782600000	1671000000	1643300000	1656800000	2166400000	2261700000	1361700000	1440700000	1275900000	1534300000	1704500000	1665500000	12	15	16	12	13	14	6	4	7	8	7	7	121				5383	1219;1734;3802;8817;8818;9361;9362;25268;25269;26100;26101;31172;32716;38252;40348;41634;45222;49792;50159;50160;57312;64278;65001	True;True;True;True;True;True;True;True;True;True;True;True;True;True;True;True;True;True;True;True;True;True;True	1319;1882;4207;9731;9732;10334;10335;27883;27884;28801;28802;34450;36134;42259;44548;46153;46154;50622;55635;56033;56034;63888;71643;72446	11213;11214;11215;11216;11217;11218;11219;11220;11221;11222;11223;11224;16005;16006;16007;16008;16009;16010;16011;16012;16013;16014;36395;36396;36397;36398;36399;36400;36401;36402;36403;36404;36405;36406;84401;84402;84403;84404;84405;84406;84407;84408;84409;84410;84411;84412;84413;84414;84415;84416;84417;84418;89870;89871;89872;89873;89874;89875;89876;89877;89878;89879;89880;243664;243665;243666;243667;243668;243669;243670;243671;243672;243673;243674;243675;243676;243677;243678;243679;243680;243681;243682;251809;251810;251811;251812;302471;302472;302473;302474;302475;318225;318226;318227;318228;318229;318230;318231;318232;318233;318234;318235;318236;370746;370747;370748;370749;370750;370751;370752;370753;370754;370755;370756;370757;390104;390105;390106;390107;390108;390109;390110;390111;390112;390113;390114;390115;402928;402929;402930;402931;402932;402933;402934;402935;402936;402937;402938;402939;402940;402941;402942;402943;402944;402945;441138;441139;441140;441141;441142;441143;441144;441145;441146;483023;483024;483025;483026;486428;486429;486430;486431;486432;486433;486434;486435;486436;486437;486438;486439;486440;486441;486442;486443;553113;553114;553115;553116;553117;553118;553119;553120;553121;553122;553123;553124;621086;621087;621088;621089;621090;621091;621092;621093;628501;628502;628503;628504;628505;628506	7680;7681;7682;7683;7684;7685;7686;7687;7688;10761;10762;10763;10764;10765;10766;24487;24488;24489;24490;24491;24492;24493;57261;57262;57263;57264;57265;57266;57267;57268;57269;57270;57271;57272;61174;61175;61176;61177;61178;61179;61180;61181;165599;165600;165601;165602;165603;165604;165605;165606;165607;165608;165609;171465;171466;207503;217693;217694;217695;217696;217697;217698;217699;217700;217701;217702;217703;217704;254229;254230;254231;254232;254233;254234;254235;266908;266909;266910;266911;266912;266913;266914;266915;266916;266917;266918;266919;275809;275810;275811;275812;275813;275814;275815;275816;275817;302329;302330;302331;302332;302333;302334;329698;331744;331745;331746;331747;331748;331749;331750;331751;331752;331753;377040;377041;377042;377043;377044;377045;377046;377047;377048;377049;377050;377051;424697;424698;424699;424700;424701;424702;429811;429812;429813;429814	7680;10766;24487;57268;57272;61175;61178;165599;165608;171465;171466;207503;217700;254234;266913;275811;302332;329698;331746;331751;377041;424702;429812	1477;1478	10148	54;58	196	Fip1l1	1726800000	1650050000	2214050000	1401200000	1405100000	1685000000	Fip1l1	1726800000	1650050000	2214050000	1401200000	1405100000	1685000000	Fip1l1	1.86363e+09	1497100000	Fip1l1	0	0	1	1
Q6P1G2	Q6P1G2	15	15	15	Lysine-specific demethylase 2B	Kdm2b	sp|Q6P1G2|KDM2B_MOUSE Lysine-specific demethylase 2B OS=Mus musculus GN=Kdm2b PE=1 SV=1	1	15	15	15	11	9	11	11	11	10	11	11	10	12	10	10	11	9	11	11	11	10	11	11	10	12	10	10	11	9	11	11	11	10	11	11	10	12	10	10	15	15	15	149.73	1309	1309	0	148.87	By MS/MS	By MS/MS	By MS/MS	By MS/MS	By MS/MS	By MS/MS	By MS/MS	By MS/MS	By MS/MS	By MS/MS	By MS/MS	By MS/MS	11.2	8.9	10.3	10.4	10.8	10.2	11.5	11.4	9.9	12.5	10.1	9.4	2968100000	419600000	372620000	371260000	427180000	501290000	476960000	68745000	64507000	59516000	65903000	72059000	68495000	441470000	424810000	430740000	541980000	562360000	562750000	1491200000	1376700000	1400800000	1532200000	1527600000	1646100000	7	6	8	7	9	8	6	10	5	8	5	8	87				2684	8250;14892;16168;17797;33468;49199;49428;51115;52809;55162;56831;57079;58060;58392;58914	True;True;True;True;True;True;True;True;True;True;True;True;True;True;True	9094;16435;17839;19659;36949;54995;55239;57070;58918;61537;63355;63634;64714;65079;65683	78249;78250;78251;78252;78253;78254;78255;78256;78257;78258;78259;78260;144654;144655;144656;144657;144658;144659;144660;144661;144662;144663;144664;156917;156918;156919;156920;156921;156922;156923;156924;156925;156926;156927;156928;172310;172311;172312;172313;172314;172315;172316;172317;172318;325616;325617;477732;477733;477734;479802;479803;479804;479805;479806;495375;495376;495377;495378;495379;495380;495381;495382;495383;510806;510807;510808;510809;532961;532962;532963;532964;532965;532966;532967;532968;532969;532970;532971;532972;548620;548621;548622;548623;548624;548625;548626;548627;548628;548629;548630;548631;548632;548633;548634;548635;551009;551010;551011;551012;551013;551014;551015;551016;551017;551018;551019;551020;551021;551022;551023;551024;551025;551026;551027;551028;551029;551030;560365;560366;560367;560368;560369;560370;560371;560372;560373;560374;560375;560376;563400;563401;563402;563403;568447;568448;568449;568450;568451;568452;568453;568454;568455;568456;568457;568458	53068;53069;53070;53071;53072;53073;98522;98523;98524;98525;98526;98527;98528;98529;98530;98531;98532;98533;107189;107190;107191;107192;107193;107194;107195;107196;107197;107198;107199;117263;222478;222479;326244;327571;337657;337658;337659;337660;348170;362952;362953;362954;362955;362956;362957;362958;362959;362960;362961;373749;373750;373751;373752;373753;373754;373755;373756;375494;375495;375496;375497;375498;375499;375500;375501;375502;375503;375504;375505;375506;375507;375508;375509;382102;382103;382104;382105;382106;382107;382108;384326;384327;384328;384329;384330;387828;387829;387830;387831;387832;387833;387834;387835;387836	53073;98530;107191;117263;222479;326244;327571;337660;348170;362953;373754;375501;382102;384328;387829		5674		190	Kdm2b	433140000	486360000	562555000	1433950000	1466500000	1586850000	Kdm2b	433140000	486360000	562555000	1433950000	1466500000	1586850000	Kdm2b	4.94018e+08	1.49577e+09	Kdm2b	0	0	1	1
Q99KI0	Q99KI0	38	38	38	Aconitate hydratase, mitochondrial	Aco2	sp|Q99KI0|ACON_MOUSE Aconitate hydratase, mitochondrial OS=Mus musculus GN=Aco2 PE=1 SV=1	1	38	38	38	35	36	34	37	36	36	16	13	17	18	16	15	35	36	34	37	36	36	16	13	17	18	16	15	35	36	34	37	36	36	16	13	17	18	16	15	58.7	58.7	58.7	85.462	780	780	0	323.31	By MS/MS	By MS/MS	By MS/MS	By MS/MS	By MS/MS	By MS/MS	By MS/MS	By MS/MS	By MS/MS	By MS/MS	By MS/MS	By MS/MS	55	57.6	50.4	58.1	55.1	57.3	24.9	20.1	23.8	27.3	23.1	25.4	50629000000	9647800000	10099000000	8272700000	8338000000	6787800000	7192400000	44983000	36851000	62233000	60430000	49326000	36566000	9264400000	8746900000	11538000000	11104000000	8439900000	7898700000	1237600000	1156000000	2163200000	2017100000	1260200000	1137000000	29	33	34	34	27	30	5	6	8	8	4	4	222				4651	2686;7047;8088;8687;8779;9051;9426;14632;14646;20377;20378;20832;23141;27028;29038;31416;32843;34495;38852;38853;39969;42884;42971;43404;46119;46780;47604;51148;54479;56678;57476;60364;60441;60442;60586;60939;61692;65614	True;True;True;True;True;True;True;True;True;True;True;True;True;True;True;True;True;True;True;True;True;True;True;True;True;True;True;True;True;True;True;True;True;True;True;True;True;True	2941;7778;8915;9579;9682;9987;10407;16146;16160;22486;22487;23003;25529;25530;29818;32060;34724;36270;38078;42914;42915;44135;47933;48030;48031;48506;51616;52339;53237;57106;60787;63189;64066;67264;67354;67355;67356;67357;67358;67520;67905;68759;68760;73111	25256;25257;25258;25259;25260;25261;25262;66671;66672;66673;66674;66675;66676;66677;66678;66679;66680;66681;66682;66683;66684;66685;66686;66687;76678;76679;76680;76681;76682;76683;76684;83060;83061;83062;83063;83064;83065;83066;83067;83068;83069;83070;83978;83979;83980;83981;86732;86733;86734;86735;86736;86737;86738;86739;86740;86741;86742;86743;90481;90482;90483;90484;90485;90486;90487;90488;90489;90490;142183;142184;142185;142186;142187;142188;142189;142190;142191;142192;142193;142194;142333;142334;142335;142336;142337;142338;142339;142340;142341;142342;142343;196778;196779;196780;196781;196782;196783;196784;196785;196786;196787;196788;196789;196790;196791;196792;196793;196794;196795;196796;196797;196798;201474;201475;201476;201477;201478;201479;201480;201481;201482;223535;223536;223537;223538;223539;223540;223541;223542;223543;223544;223545;223546;223547;261785;261786;261787;261788;261789;261790;261791;261792;261793;261794;261795;261796;261797;281862;281863;281864;281865;281866;281867;281868;281869;281870;281871;281872;304786;304787;304788;304789;304790;304791;304792;304793;304794;304795;304796;304797;304798;304799;304800;304801;304802;304803;304804;304805;319681;319682;319683;319684;319685;319686;335295;335296;335297;335298;335299;335300;335301;335302;335303;335304;335305;335306;376202;376203;376204;376205;376206;376207;376208;376209;376210;376211;376212;376213;376214;376215;376216;376217;376218;386483;386484;386485;386486;386487;386488;386489;386490;386491;416853;416854;416855;416856;416857;416858;416859;416860;416861;416862;416863;416864;417714;417715;417716;417717;417718;417719;417720;417721;417722;417723;417724;417725;417726;417727;417728;417729;417730;422333;449943;449944;449945;449946;449947;455665;455666;455667;455668;455669;455670;455671;463504;463505;463506;463507;463508;463509;463510;463511;463512;463513;463514;463515;495682;495683;495684;495685;495686;495687;495688;495689;495690;495691;495692;495693;495694;495695;495696;495697;495698;495699;495700;495701;495702;526680;526681;526682;526683;526684;526685;526686;547176;547177;547178;547179;547180;547181;547182;547183;547184;547185;547186;547187;547188;554631;554632;554633;554634;554635;582205;582206;582207;582208;582209;582210;582938;582939;582940;582941;582942;582943;582944;582945;582946;582947;582948;582949;582950;582951;582952;582953;582954;582955;582956;582957;582958;582959;582960;582961;582962;582963;582964;582965;582966;582967;582968;582969;582970;582971;582972;584668;584669;584670;584671;584672;584673;584674;584675;584676;584677;584678;584679;588242;588243;588244;588245;588246;588247;596099;596100;596101;596102;596103;596104;596105;596106;596107;596108;634204;634205;634206;634207;634208;634209	16978;16979;16980;16981;16982;16983;45143;45144;45145;45146;45147;45148;45149;45150;45151;45152;45153;52007;52008;52009;52010;52011;56306;56307;56308;56309;56310;56311;56312;56946;56947;56948;56949;58915;58916;58917;58918;58919;58920;58921;58922;58923;58924;58925;58926;61632;61633;61634;61635;96856;96857;96858;96859;96950;96951;96952;96953;96954;133743;133744;133745;133746;133747;133748;133749;133750;133751;133752;133753;133754;133755;133756;137170;137171;137172;137173;137174;137175;137176;137177;137178;152296;152297;152298;152299;152300;152301;152302;152303;178967;178968;178969;178970;178971;178972;178973;178974;193204;193205;193206;193207;193208;193209;193210;209099;209100;209101;209102;209103;209104;209105;209106;209107;209108;209109;209110;218622;218623;218624;218625;218626;218627;218628;229284;229285;229286;229287;229288;229289;229290;257773;257774;257775;257776;257777;257778;257779;257780;257781;257782;257783;257784;264567;264568;264569;264570;264571;285322;285323;285324;285325;285326;285327;285328;285329;285330;285331;285332;285333;285898;285899;285900;285901;285902;285903;285904;285905;285906;285907;285908;285909;285910;289109;308325;308326;308327;308328;312091;312092;312093;312094;317285;317286;317287;317288;317289;337834;337835;337836;337837;337838;337839;337840;337841;337842;337843;337844;337845;337846;337847;337848;337849;337850;358849;358850;372707;372708;372709;372710;372711;372712;372713;372714;372715;372716;372717;372718;378109;378110;378111;397735;397736;397737;398226;398227;398228;398229;398230;398231;398232;398233;398234;398235;398236;398237;398238;398239;398240;398241;398242;398243;398244;398245;398246;398247;398248;398249;399572;399573;399574;399575;399576;399577;399578;399579;399580;399581;399582;402045;402046;402047;402048;402049;407590;407591;407592;407593;407594;407595;407596;407597;407598;433442;433443;433444;433445;433446;433447	16980;45143;52008;56310;56947;58915;61632;96859;96951;133743;133749;137176;152296;178973;193208;209103;218624;229289;257774;257783;264570;285323;285906;289109;308327;312093;317286;337846;358850;372716;378109;397736;398234;398248;399578;402048;407597;433446	1379;1380	9022;9023;9024;9025;9026	483;626	34;98;105;107;393	Aco2	9005650000	11321000000	8169300000	1196800000	2090150000	1198600000	Aco2	9005650000	11321000000	8169300000	1196800000	2090150000	1198600000	Aco2	9498650000	1.49518e+09	Aco2	0	0	1	1
Q3THS6;Q91X83	Q3THS6	15;1	15;1	15;1	S-adenosylmethionine synthase isoform type-2	Mat2a	sp|Q3THS6|METK2_MOUSE S-adenosylmethionine synthase isoform type-2 OS=Mus musculus GN=Mat2a PE=1 SV=2	2	15	15	15	15	15	15	14	13	14	11	11	9	9	8	10	15	15	15	14	13	14	11	11	9	9	8	10	15	15	15	14	13	14	11	11	9	9	8	10	49.1	49.1	49.1	43.688	395	395;396	0	323.31	By MS/MS	By MS/MS	By MS/MS	By MS/MS	By MS/MS	By MS/MS	By MS/MS	By MS/MS	By MS/MS	By MS/MS	By MS/MS	By MS/MS	49.1	49.1	49.1	47.1	46.6	41	44.6	40.5	33.7	33.7	27.8	32.9	30238000000	6446900000	6497500000	4756900000	4004500000	4010800000	4125600000	93400000	65593000	46721000	51559000	62035000	76200000	5966000000	5755000000	6160700000	5849500000	4624500000	4555600000	1700000000	1772400000	1264900000	1169600000	1455400000	1578500000	18	16	12	16	11	13	9	7	8	3	4	6	123				1865	11004;11005;16040;16041;21515;26465;28040;29406;42082;56212;56566;57434;59139;60229;66699	True;True;True;True;True;True;True;True;True;True;True;True;True;True;True	12190;12191;17689;17690;23756;29190;30935;32464;46844;46845;62676;63068;63069;64018;64019;65927;65928;67120;74309	106687;106688;106689;106690;106691;106692;106693;106694;106695;106696;106697;106698;106699;106700;106701;106702;106703;155737;155738;155739;155740;155741;155742;155743;155744;155745;155746;155747;155748;155749;208189;208190;208191;208192;208193;208194;208195;208196;208197;208198;208199;208200;255275;255276;255277;255278;255279;255280;255281;255282;255283;255284;255285;255286;255287;255288;255289;255290;255291;255292;255293;255294;272043;272044;272045;272046;272047;272048;272049;272050;272051;272052;272053;272054;272055;272056;272057;272058;272059;272060;272061;272062;272063;272064;272065;285492;285493;285494;285495;285496;285497;285498;285499;285500;285501;285502;285503;408363;408364;408365;408366;408367;408368;408369;408370;408371;408372;542932;542933;542934;542935;542936;542937;546170;546171;546172;546173;546174;546175;546176;546177;546178;554160;554161;554162;554163;554164;554165;554166;554167;554168;554169;554170;554171;554172;554173;554174;554175;570506;570507;570508;570509;570510;570511;570512;570513;570514;570515;570516;570517;570518;570519;570520;570521;570522;580867;580868;580869;580870;580871;580872;580873;580874;580875;580876;580877;645227;645228;645229;645230;645231;645232;645233;645234;645235;645236;645237;645238;645239;645240;645241;645242;645243;645244;645245;645246;645247;645248;645249;645250;645251	73009;73010;73011;73012;73013;73014;73015;73016;106283;106284;106285;106286;106287;106288;106289;106290;106291;106292;106293;106294;106295;106296;106297;141740;141741;141742;141743;141744;141745;141746;141747;141748;141749;141750;141751;141752;141753;173969;173970;173971;173972;173973;173974;173975;173976;173977;173978;173979;186272;186273;186274;186275;186276;186277;186278;186279;186280;186281;186282;186283;186284;186285;195824;195825;195826;195827;195828;195829;195830;279507;279508;279509;279510;369703;369704;369705;369706;369707;372020;372021;372022;372023;372024;372025;377754;377755;377756;377757;377758;377759;377760;377761;377762;377763;377764;377765;389230;389231;389232;389233;389234;389235;389236;389237;389238;389239;389240;389241;389242;389243;389244;396802;396803;396804;396805;440794;440795;440796;440797;440798;440799;440800;440801;440802;440803;440804;440805;440806;440807;440808;440809;440810;440811;440812;440813;440814;440815;440816;440817;440818;440819	73010;73016;106285;106292;141751;173973;186274;195825;279509;369703;372020;377757;389235;396804;440808	865	4074;4075;4076	105	1;64;189	Mat2a	5860500000	6005100000	4590050000	1736200000	1217250000	1516950000	Mat2a	5860500000	6005100000	4590050000	1736200000	1217250000	1516950000	Mat2a	5.48522e+09	1.49013e+09	Mat2a	0	0	1	1
P62821	P62821	11	11	6	Ras-related protein Rab-1A	Rab1A	sp|P62821|RAB1A_MOUSE Ras-related protein Rab-1A OS=Mus musculus GN=Rab1A PE=1 SV=3	1	11	11	6	10	7	10	9	9	9	8	8	8	8	7	7	10	7	10	9	9	9	8	8	8	8	7	7	5	4	5	5	4	4	5	4	4	4	4	3	59.5	59.5	37.1	22.677	205	205	0	174.26	By MS/MS	By MS/MS	By MS/MS	By MS/MS	By MS/MS	By MS/MS	By MS/MS	By MS/MS	By MS/MS	By MS/MS	By MS/MS	By MS/MS	49.3	39.5	49.3	49.3	48.8	48.8	55.1	48.8	39.5	48.8	39.5	35.1	33984000000	7236000000	7077900000	4519000000	4730400000	4890400000	5099500000	77470000	78282000	69415000	62746000	74551000	68418000	6120900000	6049300000	5226000000	6958500000	5018300000	5135800000	1866000000	1712300000	1426800000	1241900000	1307500000	1364100000	12	12	12	13	9	11	5	5	5	4	6	3	97				1467	13948;19363;21854;33139;37228;41645;42862;42863;49804;49805;65751	True;True;True;True;True;True;True;True;True;True;True	15395;21378;24130;36593;41080;46172;46173;47907;47908;47909;47910;55649;55650;73258	135351;135352;135353;135354;135355;135356;135357;135358;135359;135360;135361;135362;135363;187222;187223;187224;187225;187226;187227;187228;187229;211668;322444;322445;322446;322447;322448;322449;322450;322451;322452;322453;322454;360453;360454;360455;360456;360457;360458;360459;360460;360461;360462;360463;360464;360465;360466;360467;360468;360469;360470;360471;360472;360473;360474;360475;360476;360477;360478;360479;360480;360481;360482;360483;403075;403076;403077;403078;403079;403080;403081;403082;403083;403084;403085;403086;403087;403088;403089;403090;403091;403092;403093;403094;403095;403096;403097;403098;416641;416642;416643;416644;416645;416646;416647;416648;416649;416650;416651;416652;416653;416654;416655;416656;416657;416658;416659;416660;416661;416662;416663;416664;416665;416666;416667;416668;416669;416670;416671;416672;416673;416674;416675;416676;416677;416678;416679;416680;416681;416682;416683;416684;416685;416686;416687;483108;483109;483110;483111;483112;483113;483114;483115;483116;483117;483118;483119;483120;483121;483122;483123;483124;483125;483126;483127;635531;635532;635533;635534;635535;635536;635537;635538;635539	92418;92419;92420;92421;92422;92423;92424;92425;92426;92427;92428;92429;92430;127264;127265;127266;127267;144253;220318;220319;220320;220321;220322;246585;246586;246587;246588;246589;246590;246591;246592;246593;246594;246595;246596;246597;246598;246599;246600;246601;246602;246603;246604;246605;246606;246607;246608;246609;246610;275909;275910;275911;275912;275913;275914;275915;275916;275917;285187;285188;285189;285190;285191;285192;285193;285194;285195;285196;285197;285198;285199;285200;285201;285202;285203;285204;285205;285206;285207;285208;285209;285210;285211;285212;285213;285214;285215;285216;285217;285218;329740;329741;329742;329743;329744;329745;329746;329747;329748;329749;329750;329751;329752;329753;329754;329755;329756;434310;434311;434312;434313;434314;434315	92424;127265;144253;220322;246593;275909;285211;285218;329748;329751;434310		3180;3181;3182		166;168;176	Rab1A	6085100000	6092250000	5077050000	1789150000	1334350000	1335800000	Rab1A	6085100000	6092250000	5077050000	1789150000	1334350000	1335800000	Rab1A	5.75147e+09	1.48643e+09	Rab1A	0	0	1	1
Q5SSK3	Q5SSK3	9	9	9	Transcription elongation factor, mitochondrial	Tefm	sp|Q5SSK3|TEFM_MOUSE Transcription elongation factor, mitochondrial OS=Mus musculus GN=Tefm PE=1 SV=1	1	9	9	9	8	8	8	7	8	8	9	8	8	8	8	7	8	8	8	7	8	8	9	8	8	8	8	7	8	8	8	7	8	8	9	8	8	8	8	7	29.9	29.9	29.9	41.873	364	364	0	91.229	By MS/MS	By MS/MS	By MS/MS	By MS/MS	By MS/MS	By MS/MS	By MS/MS	By MS/MS	By MS/MS	By MS/MS	By MS/MS	By MS/MS	27.5	27.5	27.5	25	27.5	27.5	29.9	24.5	24.5	24.5	24.5	22	3664900000	612530000	636100000	413990000	361570000	582140000	648310000	58037000	48504000	77177000	53119000	99962000	73474000	587210000	573550000	629100000	651530000	744870000	796260000	1261200000	1203400000	1680000000	1629200000	1708500000	1430000000	7	6	7	8	6	8	8	6	7	7	7	6	83				2196	916;26143;34870;35359;47468;55818;57135;60543;61395	True;True;True;True;True;True;True;True;True	993;28846;38482;39018;53089;62240;63694;67474;68430	8335;8336;8337;8338;8339;8340;8341;8342;8343;8344;8345;8346;252150;252151;252152;252153;252154;252155;252156;252157;252158;252159;252160;338465;338466;338467;338468;338469;338470;338471;338472;338473;338474;338475;338476;343031;343032;343033;343034;343035;343036;343037;462134;462135;462136;462137;462138;462139;462140;462141;462142;462143;462144;462145;539114;539115;539116;539117;539118;539119;539120;539121;539122;539123;539124;551603;551604;551605;551606;551607;551608;584136;584137;584138;584139;584140;584141;584142;584143;584144;584145;584146;584147;592959;592960;592961;592962;592963;592964;592965;592966;592967;592968;592969;592970	5675;5676;5677;5678;5679;5680;5681;5682;5683;171694;171695;171696;171697;171698;171699;171700;171701;171702;171703;231322;231323;231324;231325;231326;231327;231328;231329;231330;231331;231332;231333;231334;234553;234554;234555;234556;234557;234558;316344;316345;316346;316347;316348;316349;316350;316351;316352;316353;316354;367024;367025;367026;367027;367028;367029;367030;375917;375918;375919;375920;375921;375922;399152;399153;399154;399155;399156;399157;399158;399159;399160;399161;399162;399163;399164;405264;405265;405266;405267;405268;405269;405270;405271;405272;405273;405274;405275;405276	5680;171697;231328;234555;316352;367025;375919;399152;405274		4562		290	Tefm	580380000	640315000	770565000	1232300000	1654600000	1569250000	Tefm	580380000	640315000	770565000	1232300000	1654600000	1569250000	Tefm	6.63753e+08	1.48538e+09	Tefm	0	0	1	1
B2RRF6	B2RRF6	30	30	30	Zinc finger protein 518A	Znf518a	sp|B2RRF6|Z518A_MOUSE Zinc finger protein 518A OS=Mus musculus GN=Znf518a PE=2 SV=1	1	30	30	30	11	10	9	5	10	10	23	20	23	23	25	27	11	10	9	5	10	10	23	20	23	23	25	27	11	10	9	5	10	10	23	20	23	23	25	27	26.2	26.2	26.2	165.6	1478	1478	0	89.69	By MS/MS	By MS/MS	By MS/MS	By MS/MS	By MS/MS	By MS/MS	By MS/MS	By MS/MS	By MS/MS	By MS/MS	By MS/MS	By MS/MS	9.9	9.3	7.1	3.9	8	9.3	20.7	18.3	19.7	18.3	22.1	23.3	1254000000	233620000	160150000	83697000	67353000	130340000	143750000	65309000	54201000	83709000	62269000	80592000	89022000	284770000	212890000	219270000	217060000	353060000	362420000	1263900000	1200100000	1578000000	1374500000	1994400000	1487500000	4	4	3	2	5	6	18	13	14	12	15	14	110				105	794;4653;4903;5268;5413;5765;12256;18058;28250;30319;30739;31153;40598;42093;42826;44263;44613;44790;44917;47613;47892;51470;53601;56577;57015;57897;59107;61362;63082;66533	True;True;True;True;True;True;True;True;True;True;True;True;True;True;True;True;True;True;True;True;True;True;True;True;True;True;True;True;True;True	859;5129;5402;5809;5972;6353;13551;19932;31174;33503;33966;34429;44829;46858;47868;49503;49926;50136;50287;53246;53556;57452;59777;63080;63567;64541;65893;68391;70315;74131	7085;7086;7087;44586;44587;44588;44589;44590;44591;44592;44593;44594;44595;46972;46973;46974;46975;46976;46977;46978;46979;46980;46981;50395;50396;50397;50398;51801;51802;51803;51804;51805;51806;51807;51808;51809;51810;51811;51812;51813;55239;118954;118955;118956;118957;118958;174705;274134;274135;274136;274137;274138;274139;274140;274141;274142;274143;274144;274145;294328;294329;294330;294331;294332;294333;294334;294335;298169;298170;298171;298172;298173;298174;302301;302302;302303;302304;302305;302306;302307;302308;392641;392642;392643;392644;392645;392646;392647;392648;392649;392650;392651;392652;408455;416295;416296;430776;430777;430778;430779;430780;430781;434876;434877;434878;434879;434880;434881;434882;434883;434884;436841;436842;436843;436844;436845;436846;436847;436848;436849;436850;438215;438216;438217;438218;438219;438220;463576;463577;463578;463579;463580;463581;466124;466125;466126;466127;466128;466129;498576;498577;498578;498579;498580;498581;498582;498583;498584;498585;518041;518042;518043;518044;518045;518046;518047;518048;518049;518050;546247;546248;546249;546250;546251;546252;550379;550380;550381;550382;550383;550384;550385;550386;550387;550388;550389;558949;558950;558951;558952;558953;558954;558955;570233;570234;570235;570236;570237;570238;592594;592595;592596;592597;592598;609685;609686;609687;609688;643651;643652;643653;643654;643655	4890;30204;30205;30206;30207;31740;31741;31742;31743;31744;31745;34053;34054;34975;34976;34977;34978;34979;34980;34981;34982;37335;81416;81417;118813;187761;187762;187763;187764;187765;187766;187767;187768;187769;202127;202128;202129;202130;202131;202132;202133;204699;204700;207413;207414;268674;268675;268676;268677;268678;268679;279578;284980;284981;284982;294943;294944;294945;297866;297867;297868;297869;297870;297871;297872;299262;299263;299264;300279;300280;317329;317330;317331;317332;318899;318900;339828;339829;339830;339831;339832;339833;339834;339835;339836;339837;352968;352969;352970;352971;352972;352973;372073;375065;375066;375067;375068;375069;375070;375071;381205;381206;381207;381208;389040;389041;389042;405009;405010;405011;405012;416987;416988;439752;439753;439754	4890;30206;31742;34054;34977;37335;81416;118813;187767;202132;204700;207414;268679;279578;284980;294943;297868;299263;300280;317331;318900;339835;352971;372073;375068;381207;389040;405011;416988;439753		276;277;278		540;1071;1093	Znf518a	248830000	218165000	357740000	1232000000	1476250000	1740950000	Znf518a	248830000	218165000	357740000	1232000000	1476250000	1740950000	Znf518a	2.74912e+08	1.48307e+09	Znf518a	0	0	1	1
Q8BFY9	Q8BFY9	25	25	18	Transportin-1	Tnpo1	sp|Q8BFY9|TNPO1_MOUSE Transportin-1 OS=Mus musculus GN=Tnpo1 PE=1 SV=2	1	25	25	18	20	21	24	22	18	23	18	15	14	15	11	12	20	21	24	22	18	23	18	15	14	15	11	12	14	15	17	16	13	17	12	10	9	10	6	8	38.1	38.1	31.6	102.36	898	898	0	323.31	By MS/MS	By MS/MS	By MS/MS	By MS/MS	By MS/MS	By MS/MS	By MS/MS	By MS/MS	By MS/MS	By MS/MS	By MS/MS	By MS/MS	30.3	32.9	38.1	37	29.3	36.9	26.9	23.3	20.6	20.2	13.1	18.4	20661000000	4476800000	3731200000	3723400000	3304500000	2042500000	3035700000	73069000	71089000	46112000	48478000	49976000	57945000	3741500000	3508500000	4153000000	4238000000	3185500000	3087000000	1759900000	1786600000	1325300000	1167700000	1476500000	1352000000	20	16	20	21	15	20	6	7	6	7	3	6	147				3175	2218;3575;6901;7114;18030;21153;22306;22475;28046;33990;34947;36434;36621;41532;43886;44955;49344;51439;51457;53571;58016;58239;59715;59716;67311	True;True;True;True;True;True;True;True;True;True;True;True;True;True;True;True;True;True;True;True;True;True;True;True;True	2411;3922;3923;7613;7848;19903;23358;24618;24796;30946;30947;37522;38565;40215;40216;40421;45999;46000;49081;50329;55151;57421;57439;59744;64667;64668;64906;66564;66565;74997	20631;20632;20633;20634;20635;20636;20637;20638;20639;20640;33637;33638;33639;33640;33641;33642;33643;33644;33645;33646;33647;33648;33649;33650;33651;33652;33653;33654;33655;33656;33657;33658;33659;33660;33661;65459;65460;65461;67190;67191;67192;67193;67194;67195;67196;67197;67198;67199;67200;174472;174473;174474;174475;174476;174477;174478;174479;174480;204577;204578;204579;204580;204581;204582;204583;204584;204585;204586;204587;215730;215731;215732;215733;215734;215735;215736;215737;215738;215739;215740;215741;215742;215743;215744;215745;215746;215747;217130;217131;217132;217133;217134;217135;217136;217137;217138;217139;217140;217141;272231;272232;272233;272234;272235;272236;272237;272238;272239;272240;272241;272242;272243;272244;272245;272246;330549;330550;330551;330552;330553;330554;330555;339077;339078;339079;339080;339081;339082;339083;339084;339085;353174;353175;353176;353177;353178;353179;353180;353181;353182;353183;353184;353185;353186;353187;353188;353189;353190;354911;354912;354913;354914;354915;354916;354917;354918;401719;401720;401721;401722;401723;401724;401725;427218;427219;427220;427221;427222;427223;427224;427225;427226;427227;427228;427229;438594;438595;438596;438597;438598;438599;438600;479007;479008;479009;479010;479011;498286;498287;498288;498289;498290;498291;498292;498293;498294;498295;498296;498466;498467;498468;498469;498470;517803;517804;517805;517806;517807;517808;517809;517810;517811;517812;517813;517814;559962;559963;559964;559965;559966;559967;559968;559969;559970;559971;559972;561940;561941;561942;561943;561944;561945;561946;561947;561948;561949;561950;561951;575983;575984;575985;575986;575987;575988;575989;575990;575991;575992;575993;651147;651148;651149;651150	13907;13908;13909;13910;13911;22624;22625;22626;22627;22628;22629;22630;22631;22632;22633;22634;22635;22636;22637;22638;44355;45487;45488;45489;45490;45491;45492;45493;45494;45495;118647;118648;118649;118650;118651;139313;139314;139315;139316;139317;139318;139319;139320;139321;146958;146959;146960;146961;146962;146963;146964;146965;146966;146967;146968;146969;146970;146971;146972;146973;146974;146975;147899;147900;147901;147902;147903;147904;147905;186414;186415;186416;186417;186418;186419;186420;186421;186422;186423;186424;186425;186426;186427;186428;186429;225937;225938;225939;225940;231764;231765;231766;231767;231768;231769;231770;231771;231772;241357;241358;241359;241360;241361;241362;241363;241364;241365;241366;241367;241368;241369;242520;242521;274951;274952;274953;274954;274955;274956;274957;274958;292422;292423;292424;292425;300563;300564;300565;327078;327079;327080;327081;327082;339614;339615;339616;339617;339618;339619;339620;339621;339622;339623;339753;352835;352836;352837;352838;352839;352840;381825;381826;381827;381828;381829;383290;383291;383292;383293;383294;383295;383296;383297;383298;383299;383300;383301;383302;383303;383304;383305;383306;393083;393084;444915;444916;444917	13910;22634;44355;45488;118649;139316;146961;147899;186421;225937;231765;241363;242520;274951;292423;300565;327080;339622;339753;352835;381825;383290;393083;393084;444915		6621;6622;6623;6624;6625		9;183;249;316;632	Tnpo1	3625000000	4195500000	3136250000	1773250000	1246500000	1414250000	Tnpo1	3625000000	4195500000	3136250000	1773250000	1246500000	1414250000	Tnpo1	3652250000	1478000000	Tnpo1	0	0	1	1
Q8VDG3	Q8VDG3	19	19	19	Poly(A)-specific ribonuclease PARN	Parn	sp|Q8VDG3|PARN_MOUSE Poly(A)-specific ribonuclease PARN OS=Mus musculus GN=Parn PE=1 SV=1	1	19	19	19	13	13	12	12	12	13	14	14	13	15	11	11	13	13	12	12	12	13	14	14	13	15	11	11	13	13	12	12	12	13	14	14	13	15	11	11	37.2	37.2	37.2	71.558	624	624	0	35.859	By MS/MS	By MS/MS	By MS/MS	By MS/MS	By MS/MS	By MS/MS	By MS/MS	By MS/MS	By MS/MS	By MS/MS	By MS/MS	By MS/MS	20.7	24	19.1	18.8	19.1	20.7	25.6	27.7	27.4	29.3	24.2	23.4	2888700000	455940000	503680000	345500000	329360000	410840000	363020000	86923000	76396000	87960000	80513000	78800000	69738000	684170000	588590000	899310000	782050000	761940000	713390000	1599700000	1522500000	1581600000	1550900000	1331100000	1247800000	10	9	8	9	7	9	8	8	4	5	4	2	83				4221	6832;6833;12269;16557;17276;20258;21464;23316;28349;28350;36292;36550;37707;40687;53131;61348;62076;62968;65543	True;True;True;True;True;True;True;True;True;True;True;True;True;True;True;True;True;True;True	7541;7542;13564;18259;18260;19091;22354;23698;25724;31278;31279;40056;40342;41604;44928;59257;68374;69180;70164;70165;73031	64965;64966;64967;64968;64969;64970;64971;64972;64973;64974;64975;64976;64977;64978;64979;64980;64981;64982;64983;119030;119031;119032;119033;119034;119035;160487;160488;160489;160490;160491;160492;160493;160494;160495;167257;167258;167259;167260;167261;167262;167263;167264;167265;167266;167267;167268;195691;195692;195693;195694;195695;195696;195697;195698;195699;195700;195701;195702;195703;195704;195705;207693;207694;207695;207696;207697;225543;225544;225545;225546;225547;225548;225549;225550;225551;225552;275006;275007;275008;275009;275010;275011;275012;275013;275014;275015;275016;275017;275018;275019;351830;351831;351832;351833;351834;351835;351836;351837;351838;351839;351840;351841;354204;354205;354206;354207;354208;354209;354210;354211;365201;365202;365203;365204;393433;513692;513693;513694;513695;513696;513697;513698;592412;592413;592414;592415;592416;592417;592418;592419;592420;592421;592422;599721;599722;599723;599724;599725;599726;599727;608507;608508;608509;608510;608511;608512;608513;608514;608515;608516;608517;608518;608519;608520;608521;608522;633525;633526;633527;633528;633529;633530;633531;633532;633533;633534;633535;633536	44026;44027;44028;44029;44030;44031;44032;44033;44034;44035;44036;44037;44038;44039;81464;81465;109576;109577;109578;109579;109580;109581;114019;114020;114021;114022;114023;133046;133047;133048;133049;133050;133051;133052;133053;141403;153737;153738;153739;153740;153741;153742;153743;188396;188397;188398;188399;188400;188401;188402;188403;188404;188405;188406;240529;240530;240531;240532;240533;240534;240535;240536;240537;240538;240539;242138;242139;250306;250307;250308;250309;269224;350130;350131;350132;350133;350134;350135;350136;404888;404889;404890;404891;404892;404893;404894;404895;404896;410055;410056;410057;416194;416195;416196;416197;432981	44026;44034;81464;109581;114019;133046;141403;153739;188405;188406;240529;242139;250307;269224;350134;404891;410055;416195;432981		8259;8260;8261		307;321;421	Parn	636380000	840680000	737665000	1561100000	1566250000	1289450000	Parn	636380000	840680000	737665000	1561100000	1566250000	1289450000	Parn	7.38242e+08	1.47227e+09	Parn	0	0	1	1
Q8BWW4	Q8BWW4	26	26	26	La-related protein 4	Larp4	sp|Q8BWW4|LARP4_MOUSE La-related protein 4 OS=Mus musculus GN=Larp4 PE=1 SV=2	1	26	26	26	20	20	22	19	20	23	12	16	12	12	14	13	20	20	22	19	20	23	12	16	12	12	14	13	20	20	22	19	20	23	12	16	12	12	14	13	43	43	43	79.763	719	719	0	211.21	By MS/MS	By MS/MS	By MS/MS	By MS/MS	By MS/MS	By MS/MS	By MS/MS	By MS/MS	By MS/MS	By MS/MS	By MS/MS	By MS/MS	32.5	34.9	36.3	34.4	37.4	39.8	21.3	27.1	19.3	17.8	22.9	21.8	18991000000	4020700000	3777900000	2254100000	1971300000	3173100000	3309200000	42349000	94917000	62495000	77832000	94220000	113070000	4275600000	3862200000	3270900000	3613000000	3876000000	3870100000	1379800000	1322900000	1415200000	1554300000	1441000000	1719200000	23	21	23	18	21	22	7	6	3	4	4	5	157				3523	2548;5326;5462;7708;8811;10083;10084;11433;11434;12697;15205;17172;19175;19668;25077;26936;32588;40198;43139;46114;46365;46512;48143;55145;62186;63280	True;True;True;True;True;True;True;True;True;True;True;True;True;True;True;True;True;True;True;True;True;True;True;True;True;True	2789;5874;6026;8505;9725;11128;11129;11130;12651;12652;14033;14034;14035;16779;18980;21167;21168;21710;27679;29718;35992;44386;48212;51611;51887;52039;53822;61519;69309;70543	24120;24121;24122;24123;24124;24125;24126;24127;24128;24129;24130;24131;24132;50916;50917;50918;50919;50920;50921;50922;50923;50924;50925;52288;52289;52290;52291;52292;52293;52294;52295;52296;52297;52298;52299;72934;72935;84346;97045;97046;97047;97048;97049;97050;97051;97052;97053;97054;110996;110997;110998;110999;111000;111001;111002;111003;111004;111005;111006;111007;111008;111009;123484;123485;123486;123487;123488;123489;123490;123491;123492;123493;123494;123495;123496;123497;123498;123499;123500;123501;123502;147723;147724;147725;147726;147727;147728;147729;147730;147731;147732;147733;166244;166245;166246;166247;166248;166249;185428;185429;185430;185431;185432;185433;185434;185435;185436;185437;185438;185439;185440;185441;185442;185443;185444;185445;190036;190037;190038;190039;190040;190041;190042;190043;190044;190045;190046;190047;241906;241907;241908;241909;241910;241911;241912;260859;260860;260861;260862;260863;260864;317069;317070;317071;317072;317073;317074;388659;388660;388661;388662;388663;388664;388665;388666;388667;388668;388669;388670;419435;419436;419437;419438;419439;419440;419441;419442;419443;419444;419445;419446;419447;419448;419449;449909;449910;449911;449912;449913;449914;449915;449916;449917;449918;452001;452002;452003;452004;452005;452006;453208;453209;453210;453211;468387;468388;468389;468390;468391;468392;468393;468394;468395;468396;468397;468398;532796;532797;532798;532799;532800;532801;532802;532803;532804;532805;532806;532807;532808;532809;532810;532811;532812;532813;532814;532815;532816;601002;601003;601004;601005;611602;611603;611604;611605;611606;611607;611608;611609;611610;611611;611612;611613	16232;16233;16234;16235;16236;16237;16238;16239;34403;34404;34405;35260;35261;35262;35263;35264;35265;35266;35267;35268;35269;35270;49485;49486;49487;57214;66247;66248;66249;66250;66251;66252;66253;66254;66255;66256;66257;75883;75884;75885;75886;75887;75888;75889;75890;84567;84568;84569;84570;84571;84572;84573;84574;84575;84576;84577;84578;84579;84580;84581;84582;84583;100614;100615;100616;100617;100618;100619;100620;100621;113423;126060;126061;126062;126063;126064;126065;126066;126067;126068;126069;126070;126071;126072;126073;126074;126075;129231;129232;129233;129234;129235;129236;129237;129238;129239;129240;129241;129242;129243;129244;164430;164431;164432;178301;178302;178303;178304;178305;216957;216958;216959;265969;265970;265971;265972;265973;265974;265975;265976;265977;265978;265979;265980;287118;287119;287120;287121;287122;287123;287124;287125;287126;287127;308306;308307;308308;308309;308310;308311;308312;308313;309707;310432;310433;320388;320389;320390;320391;320392;320393;362842;362843;362844;362845;362846;362847;410959;410960;410961;418237;418238;418239;418240;418241;418242;418243;418244;418245;418246	16236;34405;35260;49487;57214;66256;66257;75886;75890;84570;100620;113423;126072;129232;164430;178303;216957;265973;287123;308308;309707;310433;320388;362842;410960;418245	1182	7153;7154;7155;7156	433	67;142;156;430	Larp4	4068900000	3441950000	3873050000	1351350000	1484750000	1580100000	Larp4	4068900000	3441950000	3873050000	1351350000	1484750000	1580100000	Larp4	3.79463e+09	1.47207e+09	Larp4	0	0	1	1
Q99MR6	Q99MR6	32	32	32	Serrate RNA effector molecule homolog	Srrt	sp|Q99MR6|SRRT_MOUSE Serrate RNA effector molecule homolog OS=Mus musculus GN=Srrt PE=1 SV=1	1	32	32	32	29	31	30	29	29	30	17	15	11	13	13	16	29	31	30	29	29	30	17	15	11	13	13	16	29	31	30	29	29	30	17	15	11	13	13	16	35.2	35.2	35.2	100.45	875	875	0	188.42	By MS/MS	By MS/MS	By MS/MS	By MS/MS	By MS/MS	By MS/MS	By MS/MS	By MS/MS	By MS/MS	By MS/MS	By MS/MS	By MS/MS	31	33.9	33.1	31.9	31	31.9	21.8	17	13.4	13.6	14.6	19.3	20925000000	3940300000	4127800000	2933300000	2824300000	3352700000	3270700000	85164000	89927000	57449000	79498000	76415000	87138000	4752900000	4470400000	3804800000	4208300000	4200300000	3538600000	1262400000	1409500000	1264300000	1485500000	1672400000	1731700000	15	17	15	19	16	17	6	3	1	1	3	4	117				4751	1284;2040;2041;7191;13345;14095;14500;14501;14951;17944;18565;21595;22265;25558;29631;30780;31293;31813;35819;36346;40101;41390;41843;43723;43846;49033;49034;57337;60430;60431;65326;66470	True;True;True;True;True;True;True;True;True;True;True;True;True;True;True;True;True;True;True;True;True;True;True;True;True;True;True;True;True;True;True;True	1391;2219;2220;7932;14736;15557;16007;16008;16498;19813;20480;23848;24576;28214;32712;34011;34586;34587;35158;39534;39535;40119;44286;45808;45809;46471;48900;49034;54814;54815;54816;63915;67341;67342;72792;74051	11803;11804;11805;11806;11807;11808;11809;11810;11811;18936;18937;18938;18939;18940;18941;18942;18943;18944;18945;18946;18947;18948;18949;67867;67868;67869;67870;67871;67872;67873;67874;129807;129808;129809;129810;129811;129812;129813;136730;136731;136732;136733;140962;140963;140964;140965;140966;140967;140968;140969;140970;140971;140972;140973;140974;140975;140976;140977;140978;140979;140980;140981;140982;140983;140984;140985;140986;145266;145267;145268;145269;145270;145271;145272;145273;173713;173714;173715;173716;173717;173718;173719;173720;173721;173722;173723;173724;179390;179391;179392;179393;179394;179395;179396;179397;209076;209077;209078;209079;209080;209081;209082;209083;215313;215314;215315;215316;215317;215318;246456;246457;246458;246459;246460;246461;246462;246463;287693;287694;287695;287696;287697;287698;287699;287700;287701;287702;298696;298697;298698;298699;298700;298701;303550;303551;303552;303553;303554;303555;303556;303557;303558;303559;303560;303561;303562;309113;309114;309115;309116;309117;309118;309119;309120;309121;309122;309123;309124;347399;347400;347401;347402;347403;347404;347405;347406;347407;347408;347409;347410;347411;347412;347413;352361;352362;352363;352364;352365;352366;387775;387776;387777;387778;387779;387780;387781;387782;387783;387784;387785;387786;400320;400321;400322;400323;400324;400325;400326;400327;400328;400329;400330;400331;400332;400333;400334;405382;405383;405384;405385;405386;405387;405388;405389;405390;405391;405392;405393;405394;405395;405396;405397;405398;405399;425655;425656;425657;425658;425659;425660;426835;426836;426837;426838;426839;426840;426841;426842;426843;426844;476350;476351;476352;476353;476354;476355;476356;476357;476358;476359;476360;476361;476362;476363;476364;476365;476366;553348;553349;553350;553351;553352;553353;553354;553355;582821;582822;582823;582824;582825;582826;582827;582828;582829;582830;631420;631421;631422;631423;631424;631425;631426;631427;631428;631429;631430;642569;642570;642571;642572;642573;642574;642575;642576;642577;642578;642579	8079;8080;8081;8082;8083;8084;8085;12794;12795;12796;12797;12798;12799;12800;45953;88718;88719;93320;93321;96081;96082;96083;96084;96085;96086;96087;96088;96089;96090;99021;99022;99023;99024;118173;118174;118175;121928;121929;121930;121931;121932;121933;121934;142410;142411;142412;142413;142414;146689;146690;167598;167599;197400;197401;197402;197403;197404;197405;197406;197407;197408;197409;205090;205091;208269;208270;208271;208272;208273;208274;208275;208276;208277;208278;208279;212097;212098;212099;212100;212101;212102;212103;212104;212105;212106;237473;237474;237475;237476;237477;237478;237479;237480;237481;237482;240888;265449;265450;265451;265452;273998;273999;274000;274001;274002;274003;274004;274005;274006;274007;274008;274009;274010;277420;277421;277422;277423;277424;291334;291335;292161;292162;292163;325372;325373;325374;325375;325376;325377;325378;325379;377191;377192;377193;398127;398128;398129;398130;398131;431641;431642;431643;431644;431645;431646;438992;438993;438994	8079;12799;12800;45953;88719;93320;96081;96085;99022;118173;121928;142411;146690;167598;197406;205090;208273;212101;237476;240888;265450;274004;277422;291334;292162;325372;325374;377192;398128;398131;431644;438992		9208;9209;9210;9211;9212		149;184;249;257;635	Srrt	4611650000	4006550000	3869450000	1335950000	1374900000	1702050000	Srrt	4611650000	4006550000	3869450000	1335950000	1374900000	1702050000	Srrt	4162550000	1.47097e+09	Srrt	0	0	1	1
F6ZDS4	F6ZDS4	87	87	87	Nucleoprotein TPR	Tpr	sp|F6ZDS4|TPR_MOUSE Nucleoprotein TPR OS=Mus musculus GN=Tpr PE=1 SV=1	1	87	87	87	73	73	67	71	75	77	29	31	23	21	24	26	73	73	67	71	75	77	29	31	23	21	24	26	73	73	67	71	75	77	29	31	23	21	24	26	41.5	41.5	41.5	273.99	2431	2431	0	323.31	By MS/MS	By MS/MS	By MS/MS	By MS/MS	By MS/MS	By MS/MS	By MS/MS	By MS/MS	By MS/MS	By MS/MS	By MS/MS	By MS/MS	35.8	34.5	32.1	34.7	36.1	37.4	12.9	12.3	9.2	9.1	9.9	11.8	32630000000	6153100000	6303800000	4213000000	3788900000	5724500000	6057000000	67789000	74571000	47650000	57019000	72043000	70615000	6191200000	6098400000	5997900000	6387800000	5799900000	6991500000	1561100000	1558900000	1269200000	1135200000	1499000000	1795300000	47	54	47	51	52	50	5	4	3	2	5	5	325				318	128;1503;2437;2438;2695;2696;3683;3750;5029;5507;7558;9954;10419;11441;15298;15481;15762;15800;16064;16155;16272;17494;17518;17631;18188;19900;20206;20389;20395;21866;23239;24122;24144;24555;24562;27365;27548;27826;29184;30562;30906;32470;32480;32991;34100;34652;34741;34742;34875;34951;36584;37119;38076;38695;38903;39617;39644;39919;43752;44069;44070;44923;46701;47316;47733;47741;47757;48095;49747;50472;52201;53125;53506;53833;54463;56645;56665;57852;58406;58498;59009;59368;59478;59923;62657;64186;66067	True;True;True;True;True;True;True;True;True;True;True;True;True;True;True;True;True;True;True;True;True;True;True;True;True;True;True;True;True;True;True;True;True;True;True;True;True;True;True;True;True;True;True;True;True;True;True;True;True;True;True;True;True;True;True;True;True;True;True;True;True;True;True;True;True;True;True;True;True;True;True;True;True;True;True;True;True;True;True;True;True;True;True;True;True;True;True	135;1628;2661;2662;2951;2952;4049;4050;4051;4151;5545;6075;8336;10982;11558;12660;16882;17084;17386;17426;17715;17820;17821;17951;19328;19354;19478;20074;21961;22299;22499;22509;24142;24143;25639;26627;26655;27116;27123;30190;30397;30697;32221;33769;34152;35867;35878;36436;37641;38248;38340;38341;38490;38570;40376;40966;42069;42744;42973;43739;43768;44078;48932;49286;49287;50293;52252;52926;53379;53387;53388;53405;53773;55589;56371;58249;59251;59672;60068;60765;63152;63176;64493;65093;65190;65191;65786;66178;66301;66784;69826;71544;73611	1040;1041;1042;1043;1044;1045;13708;13709;13710;13711;13712;13713;13714;22946;22947;22948;22949;22950;22951;22952;25371;25372;25373;25374;25375;25376;25377;25378;34734;34735;34736;34737;34738;34739;34740;34741;34742;34743;34744;34745;34746;34747;34748;34749;34750;34751;34752;34753;34754;34755;34756;34757;34758;34759;35918;35919;35920;35921;35922;35923;35924;48276;48277;48278;48279;48280;48281;48282;48283;48284;48285;48286;48287;52791;52792;52793;52794;52795;52796;52797;52798;52799;52800;52801;52802;71515;71516;71517;71518;71519;71520;95692;95693;95694;95695;95696;95697;100945;100946;100947;100948;100949;100950;100951;100952;100953;100954;111116;111117;111118;111119;111120;148741;148742;148743;148744;150498;150499;150500;150501;150502;150503;150504;150505;153176;153177;153178;153179;153180;153181;153182;153183;153184;153185;153186;153187;153489;153490;153491;153492;153493;153494;153495;153496;153497;155933;155934;155935;155936;155937;155938;155939;155940;155941;155942;155943;156793;156794;156795;156796;156797;156798;157837;157838;157839;157840;157841;157842;169210;169211;169212;169213;169214;169215;169216;169217;169218;169219;169220;169221;169471;169472;169473;169474;169475;169476;169477;170586;170587;170588;170589;175993;175994;175995;175996;175997;192230;192231;192232;192233;192234;195226;195227;195228;195229;195230;195231;196884;196885;196886;196968;196969;196970;196971;196972;196973;196974;196975;211768;211769;211770;211771;211772;211773;211774;211775;211776;211777;211778;211779;224651;224652;224653;224654;224655;224656;233063;233064;233065;233066;233067;233068;233069;233070;233071;233072;233073;233074;233335;233336;237111;237112;237113;237114;237115;237116;237164;237165;237166;237167;237168;265333;265334;265335;265336;265337;265338;265339;265340;265341;265342;265343;267466;267467;267468;267469;269951;269952;269953;269954;269955;269956;269957;269958;269959;269960;269961;283208;283209;283210;283211;283212;296502;296503;296504;296505;296506;296507;299954;299955;299956;299957;315880;315881;315882;315883;315884;315885;315886;315887;316016;316017;316018;316019;316020;316021;316022;316023;316024;316025;316026;320939;331674;331675;331676;331677;331678;331679;331680;331681;331682;331683;331684;331685;331686;336654;336655;336656;336657;336658;336659;336660;337309;337310;337311;337312;337313;337314;337315;337316;337317;337318;337319;337320;337321;337322;337323;337324;337325;337326;337327;337328;337329;337330;338549;338550;338551;338552;338553;338554;338555;338556;338557;339123;339124;339125;339126;339127;339128;354495;354496;354497;354498;354499;359550;359551;359552;359553;359554;359555;359556;359557;359558;359559;359560;359561;369173;369174;369175;369176;369177;369178;369179;369180;369181;369182;374785;374786;374787;374788;374789;374790;376765;376766;376767;376768;376769;376770;383057;383058;383059;383060;383061;383062;383296;383297;383298;383299;383300;385917;385918;385919;385920;385921;425988;425989;425990;425991;425992;425993;425994;425995;429091;429092;429093;429094;429095;429096;429097;429098;429099;429100;429101;429102;429103;429104;429105;429106;438265;438266;438267;438268;438269;438270;438271;438272;454955;454956;454957;460684;460685;460686;460687;460688;460689;460690;460691;460692;464718;464719;464720;464721;464722;464723;464724;464725;464726;464727;464728;464795;464796;464797;464798;464799;464800;464801;464802;464803;464926;464927;464928;467980;467981;467982;467983;467984;467985;467986;467987;482704;482705;482706;482707;489362;489363;489364;489365;489366;505274;505275;505276;505277;513639;513640;513641;513642;513643;513644;513645;513646;513647;517267;517268;517269;517270;517271;517272;517273;517274;520549;520550;526392;526393;526394;526395;526396;526397;526398;546879;546880;546881;546882;546883;546884;546885;546886;547071;547072;547073;547074;547075;547076;547077;558552;558553;558554;558555;558556;558557;558558;558559;558560;558561;558562;558563;558564;558565;563526;563527;563528;563529;563530;563531;563532;564395;564396;564397;564398;564399;564400;564401;564402;564403;564404;564405;569305;572632;572633;572634;572635;572636;572637;572638;572639;572640;572641;572642;572643;572644;572645;572646;573645;573646;573647;573648;573649;573650;573651;573652;577826;577827;577828;577829;577830;577831;605593;605594;605595;605596;605597;605598;620205;620206;620207;620208;620209;638859;638860;638861;638862	720;721;722;723;724;725;9284;9285;9286;9287;15455;15456;15457;17054;17055;23332;23333;23334;23335;23336;23337;23338;23339;23340;23341;23342;23343;23344;23345;23346;23347;23348;23349;24192;24193;24194;32626;32627;32628;32629;32630;32631;32632;32633;32634;32635;32636;35604;48469;48470;48471;48472;48473;65245;69107;69108;69109;69110;75951;75952;101448;101449;101450;102496;102497;102498;104474;104475;104476;104477;104478;104479;104480;104481;104482;104682;106433;106434;106435;106436;107099;107100;107101;107102;107774;107775;107776;107777;107778;107779;115274;115469;115470;115471;115472;116211;116212;119722;130736;130737;132737;132738;132739;132740;132741;133798;133799;133800;133851;133852;133853;133854;144321;144322;144323;144324;144325;144326;144327;144328;153112;153113;153114;153115;153116;153117;158526;158527;158528;158529;158530;158531;158732;158733;161290;161291;161292;161293;161294;161295;161323;161324;161325;161326;161327;181443;181444;181445;183034;183035;183036;183037;184772;184773;184774;184775;194138;194139;203623;203624;203625;203626;203627;203628;205874;205875;205876;216263;216264;216265;216266;216267;216268;216269;216332;216333;216334;219372;226802;226803;226804;226805;226806;226807;226808;226809;226810;226811;230150;230151;230152;230548;230549;230550;230551;230552;230553;230554;230555;230556;230557;230558;231390;231391;231392;231393;231394;231395;231800;231801;231802;231803;231804;231805;242289;245965;245966;245967;245968;245969;245970;245971;253091;253092;253093;253094;256887;256888;256889;256890;256891;256892;258187;258188;262289;262290;262291;262292;262293;262294;262437;264137;264138;264139;264140;264141;291593;291594;291595;291596;291597;291598;293784;293785;293786;293787;293788;293789;293790;293791;293792;293793;300312;300313;300314;300315;300316;300317;300318;300319;311639;315339;315340;315341;315342;315343;315344;318054;318055;318056;318057;318104;318105;318106;318107;318108;318109;318110;318111;318182;318183;320122;320123;320124;329497;329498;329499;329500;333527;333528;333529;344507;350092;350093;350094;350095;350096;350097;350098;352521;352522;352523;352524;352525;352526;352527;354695;358685;358686;358687;358688;358689;358690;358691;372494;372495;372496;372497;372498;372499;372500;372501;372502;372637;372638;372639;380930;380931;380932;380933;380934;380935;380936;380937;380938;380939;380940;380941;380942;380943;384421;384422;384423;384424;384425;384426;384427;385138;385139;385140;385141;388430;390605;390606;390607;391277;391278;391279;391280;391281;394511;414129;414130;414131;414132;414133;424102;424103;424104;424105;424106;424107;424108;436565;436566	720;9285;15455;15457;17054;17055;23333;24193;32627;35604;48472;65245;69107;75951;101449;102496;104474;104682;106433;107102;107776;115274;115470;116211;119722;130736;132738;133800;133854;144327;153112;158531;158732;161291;161326;181443;183034;184774;194138;203623;205874;216265;216332;219372;226806;230152;230551;230555;231395;231802;242289;245967;253091;256887;258188;262291;262437;264140;291597;293792;293793;300314;311639;315344;318054;318108;318183;320123;329498;333528;344507;350095;352523;354695;358691;372494;372637;380937;384423;385141;388430;390607;391280;394511;414131;424106;436566		681;682;683;684;685;686;687;688;689;690;691;692;693;694;695		314;345;452;801;837;985;1103;1161;1330;1337;1347;1367;1530;1550;1756	Tpr	6144800000	6192850000	6395700000	1560000000	1202200000	1647150000	Tpr	6144800000	6192850000	6395700000	1560000000	1202200000	1647150000	Tpr	6244450000	1.46978e+09	Tpr	0	0	1	1
P46660;P08553	P46660	32;4	30;2	29;1	Alpha-internexin	Ina	sp|P46660|AINX_MOUSE Alpha-internexin OS=Mus musculus GN=Ina PE=1 SV=3	2	32	30	29	26	27	28	26	27	28	17	15	15	17	17	13	24	25	26	24	25	26	16	14	14	16	16	12	23	24	25	23	24	25	15	13	13	15	15	11	68.1	65.7	63.5	55.382	501	501;848	0	323.31	By MS/MS	By MS/MS	By MS/MS	By MS/MS	By MS/MS	By MS/MS	By MS/MS	By MS/MS	By MS/MS	By MS/MS	By MS/MS	By MS/MS	59.1	60.5	64.7	60.5	60.9	62.5	43.1	39.5	33.9	42.7	44.1	35.5	14328000000	2448500000	2308700000	2219900000	1943700000	2466700000	2590900000	46041000	37861000	70249000	63197000	74537000	57818000	2367200000	2233300000	2731500000	2758000000	2808100000	2907200000	1059900000	872720000	1738800000	1626900000	1756700000	1713100000	15	13	18	17	15	21	7	8	9	12	10	8	153				1122	2948;4226;4393;4606;8491;11629;13445;13585;17443;19283;19447;19505;21303;26775;27217;29899;31900;33082;38161;39429;41103;44321;47881;49637;50928;51883;57754;61264;61607;61608;61916;64089	True;True;True;True;True;True;True;True;True;False;True;True;True;False;True;True;True;True;True;True;True;True;True;True;True;True;True;True;True;True;True;True	3234;4671;4848;5080;9362;12860;14840;15000;19268;21285;21474;21535;23523;29526;30028;33006;35252;36534;42162;43537;45396;49567;53542;55467;56864;57899;64383;68278;68667;68668;69004;71435	27748;27749;27750;27751;27752;27753;27754;27755;27756;27757;27758;27759;27760;40574;40575;40576;42042;42043;42044;42045;42046;42047;42048;42049;42050;42051;44113;44114;44115;44116;44117;44118;44119;44120;44121;44122;44123;80842;80843;80844;80845;80846;80847;80848;80849;112871;130606;130607;130608;131977;131978;131979;131980;131981;131982;168749;168750;168751;168752;168753;186441;186442;186443;186444;186445;186446;186447;186448;186449;186450;186451;186452;188149;188150;188151;188152;188153;188154;188155;188650;188651;188652;188653;188654;188655;188656;188657;188658;188659;188660;188661;205995;205996;205997;205998;205999;206000;259275;259276;259277;259278;259279;259280;263878;263879;263880;263881;263882;263883;263884;263885;263886;263887;263888;263889;263890;263891;263892;263893;263894;263895;290246;290247;290248;290249;290250;309924;309925;309926;309927;309928;309929;309930;309931;309932;309933;309934;309935;321884;321885;321886;321887;321888;321889;321890;321891;321892;321893;321894;321895;321896;321897;369989;369990;369991;369992;369993;369994;369995;369996;369997;369998;369999;370000;381542;397298;397299;397300;397301;397302;397303;397304;397305;397306;397307;397308;397309;397310;397311;397312;431374;431375;431376;431377;431378;431379;431380;431381;431382;431383;431384;466032;466033;466034;466035;466036;466037;466038;466039;466040;466041;466042;466043;481710;481711;481712;481713;481714;481715;481716;481717;481718;481719;481720;481721;481722;493542;493543;493544;493545;493546;493547;502429;502430;502431;502432;502433;502434;502435;557589;557590;557591;557592;591483;591484;591485;591486;591487;591488;591489;595289;595290;595291;595292;595293;595294;595295;595296;595297;595298;595299;595300;595301;598225;598226;598227;598228;598229;598230;598231;598232;598233;598234;598235;619199;619200;619201;619202;619203;619204;619205	18648;18649;18650;18651;18652;27470;27471;28470;28471;28472;28473;28474;28475;28476;28477;28478;29891;29892;29893;29894;29895;29896;29897;29898;29899;29900;54840;54841;54842;54843;54844;54845;54846;77130;89217;89218;89219;90105;90106;90107;114983;114984;114985;114986;114987;126743;126744;126745;126746;126747;126748;126749;126750;126751;126752;126753;128005;128006;128007;128008;128009;128010;128011;128329;128330;128331;128332;128333;128334;128335;128336;128337;128338;128339;128340;140252;140253;140254;177189;177190;177191;180400;180401;180402;180403;180404;180405;180406;180407;180408;180409;180410;180411;180412;180413;180414;199202;212590;212591;212592;212593;212594;212595;212596;212597;212598;212599;212600;219976;219977;219978;219979;219980;219981;219982;219983;219984;219985;219986;219987;253687;253688;253689;253690;253691;253692;253693;253694;261312;271874;271875;271876;271877;271878;271879;271880;271881;271882;271883;271884;271885;295410;295411;295412;295413;295414;295415;295416;295417;318843;318844;318845;318846;318847;318848;328771;328772;328773;328774;328775;328776;328777;328778;328779;328780;336297;342515;342516;342517;342518;342519;342520;342521;380224;380225;380226;380227;404264;404265;404266;404267;407016;407017;407018;407019;407020;407021;407022;409010;409011;423443;423444	18652;27470;28473;29898;54842;77130;89217;90106;114983;126744;128008;128338;140254;177191;180411;199202;212591;219979;253691;261312;271884;295413;318843;328772;336297;342516;380225;404267;407016;407022;409011;423443		1449;2471		387;501	Ina	2300250000	2744750000	2857650000	966310000	1682850000	1734900000	Ina	2300250000	2744750000	2857650000	966310000	1682850000	1734900000	Ina	2.63422e+09	1.46135e+09	Ina	0	0	1	1
O54692	O54692	22	22	22	Centromere/kinetochore protein zw10 homolog	Zw10	sp|O54692|ZW10_MOUSE Centromere/kinetochore protein zw10 homolog OS=Mus musculus GN=Zw10 PE=1 SV=3	1	22	22	22	15	16	15	15	16	14	14	19	12	16	16	15	15	16	15	15	16	14	14	19	12	16	16	15	15	16	15	15	16	14	14	19	12	16	16	15	40.3	40.3	40.3	88.062	779	779	0	145.24	By MS/MS	By MS/MS	By MS/MS	By MS/MS	By MS/MS	By MS/MS	By MS/MS	By MS/MS	By MS/MS	By MS/MS	By MS/MS	By MS/MS	27.7	30	27.2	26.8	28.9	26.3	23.7	35.7	22.6	28.6	28.9	28.4	4794200000	749260000	825880000	598480000	566050000	882880000	766800000	79735000	96505000	40174000	51048000	76253000	61093000	807630000	818240000	770540000	879830000	986310000	861440000	1738600000	1762200000	1131400000	1142800000	1659000000	1296600000	11	10	9	12	11	12	12	14	9	8	11	8	127				475	4778;6842;9589;11291;11508;12629;16154;24332;26618;30956;30957;33625;35851;38725;40469;42937;44236;48288;48668;48851;51816;59889	True;True;True;True;True;True;True;True;True;True;True;True;True;True;True;True;True;True;True;True;True;True	5263;7552;10579;12499;12732;13953;17819;26862;29355;34206;34207;37126;39568;39569;42778;44678;47992;49469;49470;53979;54409;54613;57830;66745	45658;45659;45660;45661;45662;45663;45664;45665;65035;65036;65037;65038;65039;65040;65041;65042;65043;92176;92177;92178;92179;92180;92181;92182;92183;92184;92185;92186;92187;92188;92189;92190;92191;92192;92193;92194;92195;92196;92197;92198;92199;109592;109593;109594;109595;109596;109597;109598;109599;109600;109601;109602;109603;111809;111810;111811;111812;122645;122646;122647;122648;122649;122650;122651;122652;122653;122654;122655;156791;156792;235049;235050;235051;235052;235053;235054;256796;256797;256798;256799;256800;256801;256802;300437;300438;300439;300440;300441;300442;300443;300444;327294;327295;327296;327297;327298;327299;327300;327301;347693;347694;347695;347696;347697;347698;347699;347700;347701;347702;347703;375100;375101;375102;375103;375104;375105;375106;375107;375108;391240;391241;391242;391243;391244;391245;391246;391247;391248;391249;391250;391251;391252;417420;417421;417422;417423;417424;417425;417426;417427;417428;417429;417430;417431;430548;430549;430550;430551;430552;430553;430554;430555;430556;430557;430558;430559;430560;430561;430562;430563;430564;430565;469733;469734;469735;469736;469737;469738;469739;469740;469741;469742;469743;473145;473146;473147;473148;474721;474722;474723;474724;474725;474726;474727;474728;474729;501829;501830;501831;501832;501833;501834;501835;501836;501837;501838;501839;577478;577479;577480;577481;577482;577483	30877;30878;30879;30880;30881;30882;30883;44080;44081;44082;44083;62848;62849;62850;62851;62852;62853;62854;62855;62856;62857;62858;74932;74933;74934;74935;74936;74937;74938;74939;74940;74941;74942;74943;74944;76489;83926;83927;107098;159895;159896;159897;159898;159899;175097;175098;175099;175100;175101;175102;206189;206190;206191;206192;206193;206194;223691;237681;237682;237683;237684;237685;237686;237687;257103;257104;257105;257106;257107;257108;267683;267684;267685;267686;267687;267688;267689;267690;267691;267692;267693;267694;267695;285727;285728;285729;285730;285731;285732;285733;294798;294799;294800;294801;294802;294803;294804;294805;294806;294807;294808;294809;294810;294811;294812;294813;294814;321305;321306;321307;321308;321309;321310;321311;321312;321313;321314;323405;324414;324415;342123;342124;342125;342126;342127;342128;342129;342130;342131;342132;342133;394197;394198;394199;394200;394201;394202	30879;44081;62851;74936;76489;83926;107098;159895;175100;206189;206194;223691;237682;257104;267693;285729;294802;321307;323405;324414;342124;394200		995;996;997;998;999;1000		415;593;613;690;727;729	Zw10	812935000	825185000	923875000	1750400000	1137100000	1477800000	Zw10	812935000	825185000	923875000	1750400000	1137100000	1477800000	Zw10	8.53998e+08	1455100000	Zw10	0	0	1	1
Q60520	Q60520	24	24	24	Paired amphipathic helix protein Sin3a	Sin3a	sp|Q60520|SIN3A_MOUSE Paired amphipathic helix protein Sin3a OS=Mus musculus GN=Sin3a PE=1 SV=3	1	24	24	24	16	19	18	19	22	18	20	18	15	17	18	15	16	19	18	19	22	18	20	18	15	17	18	15	16	19	18	19	22	18	20	18	15	17	18	15	24.6	24.6	24.6	145.09	1274	1274	0	169.38	By MS/MS	By MS/MS	By MS/MS	By MS/MS	By MS/MS	By MS/MS	By MS/MS	By MS/MS	By MS/MS	By MS/MS	By MS/MS	By MS/MS	17.6	20.3	19.2	20.8	23.5	19.2	21	17.5	15.2	17.2	19.5	16.2	6052400000	1097900000	1058000000	765960000	678460000	1197000000	881740000	120140000	72286000	47220000	36959000	44519000	52289000	960130000	837620000	1091200000	1013800000	1161700000	1039300000	1656300000	1453300000	1323500000	1242700000	1638900000	1381600000	7	12	10	11	15	11	11	9	7	6	7	9	115				2242	111;1696;12498;18122;21017;26347;27274;30281;34076;34290;36582;36630;37050;38731;39217;44840;47308;47876;53034;53363;54635;59143;60999;66982	True;True;True;True;True;True;True;True;True;True;True;True;True;True;True;True;True;True;True;True;True;True;True;True	115;1841;13813;20002;23199;29064;30089;33464;37616;37858;40374;40430;40890;42784;43309;50194;50195;52918;53537;59153;59512;60964;65932;67973;74629	897;898;899;900;901;15667;15668;15669;15670;15671;15672;15673;15674;15675;121298;121299;121300;121301;121302;121303;121304;121305;121306;121307;121308;121309;175287;175288;175289;175290;175291;175292;175293;175294;175295;175296;175297;203155;203156;203157;203158;203159;203160;203161;203162;203163;254092;254093;254094;254095;254096;254097;254098;254099;254100;254101;264477;264478;264479;264480;264481;264482;264483;264484;264485;294007;294008;294009;294010;294011;294012;331482;331483;331484;331485;331486;333551;333552;333553;333554;333555;354487;354488;354489;354490;354967;354968;354969;354970;354971;354972;354973;354974;354975;354976;354977;354978;354979;354980;354981;354982;354983;354984;358912;358913;358914;358915;358916;358917;358918;358919;358920;358921;358922;375137;375138;375139;375140;375141;375142;375143;375144;375145;375146;379760;379761;379762;379763;379764;379765;379766;379767;379768;379769;379770;379771;437397;437398;437399;437400;437401;437402;437403;437404;437405;437406;460624;460625;460626;460627;460628;460629;460630;460631;460632;460633;460634;460635;465998;465999;466000;466001;466002;466003;466004;466005;466006;466007;466008;466009;512663;512664;512665;512666;512667;512668;515894;515895;515896;515897;515898;515899;515900;515901;515902;515903;515904;528189;528190;528191;528192;528193;528194;528195;528196;528197;528198;528199;570549;570550;570551;570552;570553;570554;570555;570556;570557;570558;570559;570560;588805;588806;588807;588808;588809;648017;648018;648019;648020;648021;648022;648023;648024;648025	618;619;10533;10534;10535;10536;10537;83001;83002;83003;83004;83005;83006;83007;83008;119184;119185;119186;119187;119188;119189;138375;138376;138377;138378;173087;173088;173089;173090;173091;173092;173093;173094;180845;180846;180847;180848;180849;180850;180851;180852;201922;201923;226693;228045;242287;242555;242556;242557;242558;242559;242560;242561;245521;245522;257123;257124;257125;257126;257127;257128;257129;257130;257131;260125;260126;260127;260128;299734;299735;299736;299737;299738;299739;299740;299741;299742;315304;315305;315306;315307;315308;315309;315310;315311;315312;315313;318826;349399;349400;349401;349402;349403;351606;351607;351608;351609;351610;351611;351612;359794;359795;359796;359797;359798;359799;389251;389252;389253;389254;389255;389256;389257;389258;389259;402426;402427;402428;402429;402430;442751;442752;442753;442754;442755;442756;442757;442758	619;10537;83006;119185;138377;173092;180848;201923;226693;228045;242287;242559;245522;257130;260128;299734;315304;318826;349399;351608;359794;389251;402430;442755	903	4649;4650;4651;4652	384	151;952;966;1107	Sin3a	898875000	1052500000	1100500000	1554800000	1283100000	1510250000	Sin3a	898875000	1052500000	1100500000	1554800000	1283100000	1510250000	Sin3a	1.01729e+09	1.44938e+09	Sin3a	0	0	1	1
