## Supplemental table1 for "Systematic identification of factors bound to isolated metaphase ESC chromosomes reveals a role for chromatin repressors in compaction" (part 7 of 15)

### Sheet: proteinGroups (continued)
Protein IDs	Majority protein IDs	Peptide counts (all)	Peptide counts (razor+unique)	Peptide counts (unique)	Protein names	Gene names	Fasta headers	Number of proteins	Peptides	Razor + unique peptides	Unique peptides	Peptides before-A1	Peptides before-A2	Peptides before-B1	Peptides before-B2	Peptides before-C1	Peptides before-C2	Peptides sorted-A1	Peptides sorted-A2	Peptides sorted-B1	Peptides sorted-B2	Peptides sorted-C1	Peptides sorted-C2	Razor + unique peptides before-A1	Razor + unique peptides before-A2	Razor + unique peptides before-B1	Razor + unique peptides before-B2	Razor + unique peptides before-C1	Razor + unique peptides before-C2	Razor + unique peptides sorted-A1	Razor + unique peptides sorted-A2	Razor + unique peptides sorted-B1	Razor + unique peptides sorted-B2	Razor + unique peptides sorted-C1	Razor + unique peptides sorted-C2	Unique peptides before-A1	Unique peptides before-A2	Unique peptides before-B1	Unique peptides before-B2	Unique peptides before-C1	Unique peptides before-C2	Unique peptides sorted-A1	Unique peptides sorted-A2	Unique peptides sorted-B1	Unique peptides sorted-B2	Unique peptides sorted-C1	Unique peptides sorted-C2	Sequence coverage [%]	Unique + razor sequence coverage [%]	Unique sequence coverage [%]	Mol. weight [kDa]	Sequence length	Sequence lengths	Q-value	Score	Identification type before-A1	Identification type before-A2	Identification type before-B1	Identification type before-B2	Identification type before-C1	Identification type before-C2	Identification type sorted-A1	Identification type sorted-A2	Identification type sorted-B1	Identification type sorted-B2	Identification type sorted-C1	Identification type sorted-C2	Sequence coverage before-A1 [%]	Sequence coverage before-A2 [%]	Sequence coverage before-B1 [%]	Sequence coverage before-B2 [%]	Sequence coverage before-C1 [%]	Sequence coverage before-C2 [%]	Sequence coverage sorted-A1 [%]	Sequence coverage sorted-A2 [%]	Sequence coverage sorted-B1 [%]	Sequence coverage sorted-B2 [%]	Sequence coverage sorted-C1 [%]	Sequence coverage sorted-C2 [%]	Intensity	Intensity before-A1	Intensity before-A2	Intensity before-B1	Intensity before-B2	Intensity before-C1	Intensity before-C2	Intensity sorted-A1	Intensity sorted-A2	Intensity sorted-B1	Intensity sorted-B2	Intensity sorted-C1	Intensity sorted-C2	LFQ intensity before-A1	LFQ intensity before-A2	LFQ intensity before-B1	LFQ intensity before-B2	LFQ intensity before-C1	LFQ intensity before-C2	LFQ intensity sorted-A1	LFQ intensity sorted-A2	LFQ intensity sorted-B1	LFQ intensity sorted-B2	LFQ intensity sorted-C1	LFQ intensity sorted-C2	MS/MS count before-A1	MS/MS count before-A2	MS/MS count before-B1	MS/MS count before-B2	MS/MS count before-C1	MS/MS count before-C2	MS/MS count sorted-A1	MS/MS count sorted-A2	MS/MS count sorted-B1	MS/MS count sorted-B2	MS/MS count sorted-C1	MS/MS count sorted-C2	MS/MS count	Only identified by site	Reverse	Potential contaminant	id	Peptide IDs	Peptide is razor	Mod. peptide IDs	Evidence IDs	MS/MS IDs	Best MS/MS	Deamidation (N) site IDs	Oxidation (M) site IDs	Deamidation (N) site positions	Oxidation (M) site positions	Gene names	LFQ intensity before A	LFQ intensity before B	LFQ intensity before C	LFQ intensity sorted A	LFQ intensity sorted B	LFQ intensity sorted C	Gene names	LFQ intensity before A	LFQ intensity before B	LFQ intensity before C	LFQ intensity sorted A	LFQ intensity sorted B	LFQ intensity sorted C	Gene names	Average LFQ intensity before	Average LFQ intensity sorted	Gene names	1 if protein found only before	1 if protein found only after	1 if protein found in both	1 if protein identified by at least 2 peptides
O35218	O35218	26	26	26	Cleavage and polyadenylation specificity factor subunit 2	Cpsf2	sp|O35218|CPSF2_MOUSE Cleavage and polyadenylation specificity factor subunit 2 OS=Mus musculus GN=Cpsf2 PE=1 SV=1	1	26	26	26	23	25	22	22	23	24	15	14	13	16	14	14	23	25	22	22	23	24	15	14	13	16	14	14	23	25	22	22	23	24	15	14	13	16	14	14	44.6	44.6	44.6	88.382	782	782	0	158.65	By MS/MS	By MS/MS	By MS/MS	By MS/MS	By MS/MS	By MS/MS	By MS/MS	By MS/MS	By MS/MS	By MS/MS	By MS/MS	By MS/MS	42.2	43	40.9	40.3	40.5	40.5	23.3	21.6	21.9	26	21.9	23.8	14585000000	2663300000	2914000000	2000600000	1930700000	2383900000	2402700000	49868000	48069000	39933000	47580000	46519000	57753000	2174000000	2605900000	2169200000	2416200000	2520200000	2784100000	1499500000	1371700000	1324500000	1252400000	1641800000	1585400000	22	25	19	17	23	19	8	9	5	7	5	4	163				404	7280;8029;8030;9519;11129;15726;20539;21269;22168;26785;26948;27571;28904;29474;35710;35990;41662;45090;48261;52899;53188;57949;60916;62445;64266;64674	True;True;True;True;True;True;True;True;True;True;True;True;True;True;True;True;True;True;True;True;True;True;True;True;True;True	8030;8031;8853;8854;10506;12327;17348;22662;23489;24475;29536;29730;30421;31908;32538;39409;39727;46200;50473;53950;59011;59317;64593;67880;69600;71631;72090	68788;68789;68790;68791;68792;68793;68794;68795;68796;68797;68798;68799;68800;68801;68802;68803;68804;68805;76099;76100;76101;76102;76103;76104;76105;76106;76107;76108;76109;76110;91395;91396;91397;91398;91399;91400;91401;91402;91403;91404;91405;107967;107968;107969;107970;107971;107972;107973;107974;107975;107976;152816;152817;152818;152819;152820;152821;152822;152823;152824;152825;152826;152827;198547;198548;198549;198550;198551;198552;198553;198554;198555;198556;198557;198558;205747;205748;205749;205750;205751;205752;205753;205754;205755;205756;205757;214466;214467;214468;214469;214470;214471;214472;214473;214474;214475;214476;214477;214478;214479;214480;214481;214482;259383;259384;259385;259386;259387;259388;259389;259390;259391;259392;259393;260990;260991;260992;260993;260994;260995;260996;260997;260998;260999;261000;261001;261002;267660;267661;267662;267663;267664;267665;280445;280446;280447;280448;280449;280450;286203;286204;286205;286206;286207;286208;286209;286210;346398;346399;346400;346401;346402;346403;348970;348971;348972;348973;348974;348975;348976;348977;348978;348979;348980;403304;403305;403306;439746;439747;439748;439749;439750;439751;469460;469461;469462;469463;469464;469465;469466;469467;469468;469469;469470;511560;511561;511562;511563;511564;514180;514181;514182;514183;514184;514185;514186;514187;514188;514189;514190;514191;559368;587984;587985;587986;587987;587988;587989;587990;587991;587992;587993;587994;587995;603694;603695;603696;603697;603698;603699;603700;603701;603702;603703;620993;620994;620995;620996;620997;620998;620999;621000;621001;621002;625472;625473;625474;625475;625476;625477;625478;625479	46619;46620;46621;46622;46623;46624;46625;46626;46627;46628;46629;46630;46631;51641;51642;51643;51644;51645;51646;51647;51648;62280;62281;62282;62283;62284;62285;62286;62287;62288;62289;73789;73790;73791;104180;104181;104182;104183;104184;104185;104186;104187;104188;104189;104190;104191;135087;135088;135089;135090;135091;135092;135093;140088;140089;140090;140091;140092;140093;140094;140095;140096;146090;146091;146092;146093;146094;146095;146096;146097;146098;146099;146100;146101;177254;177255;177256;177257;177258;177259;178403;178404;178405;178406;178407;178408;178409;178410;178411;178412;178413;178414;178415;183184;183185;183186;183187;183188;192236;192237;192238;192239;196274;196275;196276;196277;196278;196279;196280;236828;236829;236830;236831;236832;236833;238561;238562;238563;238564;238565;238566;238567;238568;238569;238570;238571;238572;276082;301351;301352;301353;301354;301355;301356;301357;301358;301359;321114;321115;321116;321117;321118;321119;321120;321121;321122;321123;321124;321125;321126;321127;321128;348651;348652;348653;348654;350448;350449;350450;350451;350452;381477;401881;401882;401883;401884;401885;401886;401887;412804;412805;412806;412807;412808;412809;424646;424647;424648;427734;427735;427736;427737;427738;427739;427740	46619;51643;51647;62280;73789;104188;135088;140092;146099;177259;178404;183187;192237;196274;236833;238572;276082;301359;321126;348651;350450;381477;401885;412808;424647;427735		883;884;885;886;887		93;96;98;511;637	Cpsf2	2389950000	2292700000	2652150000	1435600000	1288450000	1613600000	Cpsf2	2389950000	2292700000	2652150000	1435600000	1288450000	1613600000	Cpsf2	2.44493e+09	1.44588e+09	Cpsf2	0	0	1	1
Q6IE82	Q6IE82	14	14	14	Protein Jade-3	Jade3	sp|Q6IE82|JADE3_MOUSE Protein Jade-3 OS=Mus musculus GN=Jade3 PE=1 SV=1	1	14	14	14	7	9	8	6	5	9	12	12	13	9	12	12	7	9	8	6	5	9	12	12	13	9	12	12	7	9	8	6	5	9	12	12	13	9	12	12	22.5	22.5	22.5	93.454	823	823	0	25.197	By MS/MS	By MS/MS	By MS/MS	By MS/MS	By MS/MS	By MS/MS	By MS/MS	By MS/MS	By MS/MS	By MS/MS	By MS/MS	By MS/MS	10.2	15.1	12.3	11.2	8	15.4	19.9	19.9	21.1	16.3	19.9	19.9	2807900000	569130000	560930000	219850000	301610000	323450000	422090000	61615000	73066000	78679000	47839000	68068000	81598000	577250000	561120000	339700000	472880000	716960000	456670000	1475400000	1503000000	1431600000	1370000000	1271000000	1615100000	3	4	2	2	6	7	8	8	5	2	5	3	55				2631	4131;11235;13457;13848;18040;25427;30235;30236;35485;39164;57621;57761;57807;64121	True;True;True;True;True;True;True;True;True;True;True;True;True;True	4573;12440;14852;15288;19913;28070;33412;33413;39155;43253;64232;64233;64391;64445;71471	39689;39690;109004;109005;109006;109007;109008;109009;109010;109011;109012;130686;130687;130688;130689;130690;130691;134421;134422;134423;134424;134425;134426;134427;134428;134429;174560;174561;174562;174563;174564;174565;174566;174567;174568;174569;174570;174571;174572;245182;245183;245184;245185;245186;245187;245188;245189;245190;245191;245192;245193;293579;293580;293581;293582;293583;293584;293585;293586;293587;293588;293589;293590;293591;293592;293593;293594;293595;293596;293597;293598;293599;293600;293601;344136;344137;344138;344139;344140;344141;344142;344143;344144;344145;344146;344147;344148;344149;344150;344151;344152;344153;344154;344155;344156;344157;379324;379325;379326;379327;379328;556440;556441;556442;556443;556444;556445;556446;556447;556448;556449;557661;558155;558156;558157;558158;558159;558160;558161;558162;619549;619550;619551;619552;619553;619554;619555;619556;619557;619558	26829;74499;74500;74501;89283;89284;91761;118715;118716;118717;118718;118719;118720;118721;166700;166701;166702;166703;166704;166705;166706;166707;166708;166709;166710;166711;201592;201593;201594;201595;201596;201597;235292;235293;235294;235295;235296;235297;235298;235299;235300;235301;235302;235303;235304;235305;259849;379471;379472;379473;379474;380284;380667;380668;380669;380670;423653;423654;423655;423656;423657;423658;423659;423660;423661;423662	26829;74499;89283;91761;118716;166704;201594;201597;235303;259849;379474;380284;380670;423658		5581		821	Jade3	569185000	406290000	586815000	1489200000	1400800000	1443050000	Jade3	569185000	406290000	586815000	1489200000	1400800000	1443050000	Jade3	5.20763e+08	1444350000	Jade3	0	0	1	1
O35685	O35685	28	28	28	Nuclear migration protein nudC	Nudc	sp|O35685|NUDC_MOUSE Nuclear migration protein nudC OS=Mus musculus GN=Nudc PE=1 SV=1	1	28	28	28	26	25	23	23	23	25	14	15	9	12	12	14	26	25	23	23	23	25	14	15	9	12	12	14	26	25	23	23	23	25	14	15	9	12	12	14	71.4	71.4	71.4	38.358	332	332	0	323.31	By MS/MS	By MS/MS	By MS/MS	By MS/MS	By MS/MS	By MS/MS	By MS/MS	By MS/MS	By MS/MS	By MS/MS	By MS/MS	By MS/MS	71.4	71.1	70.2	58.1	67.8	59.9	39.5	45.8	28.6	35.5	39.2	41.3	29850000000	6244200000	6071400000	4487900000	4728400000	3947400000	4081600000	71121000	72150000	24794000	32847000	39583000	49053000	5316700000	5022300000	5398900000	6493300000	4605600000	4107500000	1863300000	1932000000	1012100000	1122800000	1373700000	1341400000	28	21	18	22	20	24	9	9	6	4	3	3	167				457	1526;7264;11940;11941;16422;16423;20725;22872;23467;24568;30149;30150;31742;32055;32318;36526;38829;38830;39284;40671;40672;43568;46977;53748;56655;61057;64845;65561	True;True;True;True;True;True;True;True;True;True;True;True;True;True;True;True;True;True;True;True;True;True;True;True;True;True;True;True	1654;8013;13206;13207;18110;18111;22867;22868;25240;25899;27131;33317;33318;35081;35420;35421;35706;40316;42888;42889;43381;44910;44911;48716;48717;52556;59943;63163;63164;68037;72275;73052	13935;13936;13937;13938;13939;13940;13941;13942;13943;13944;68652;68653;68654;68655;68656;68657;68658;68659;68660;115903;115904;115905;115906;115907;115908;115909;115910;115911;115912;115913;115914;115915;115916;115917;159139;159140;159141;159142;159143;159144;159145;159146;159147;159148;159149;159150;159151;159152;159153;159154;159155;159156;159157;159158;159159;159160;159161;159162;200255;200256;200257;200258;200259;200260;200261;200262;200263;200264;200265;200266;200267;200268;200269;200270;200271;200272;200273;221024;221025;221026;221027;227059;227060;227061;227062;237255;237256;237257;237258;237259;237260;237261;237262;237263;237264;237265;237266;292841;292842;292843;292844;308403;308404;308405;308406;308407;308408;311506;311507;311508;314193;314194;314195;314196;314197;353990;353991;353992;353993;353994;353995;353996;353997;353998;353999;375990;375991;375992;375993;375994;375995;375996;375997;375998;375999;376000;376001;376002;376003;376004;376005;376006;376007;376008;376009;380308;380309;380310;380311;380312;380313;380314;380315;380316;380317;380318;380319;393296;393297;393298;393299;393300;393301;393302;393303;393304;393305;393306;393307;393308;393309;393310;393311;393312;393313;424062;424063;424064;424065;424066;424067;424068;424069;424070;424071;424072;424073;424074;424075;424076;424077;424078;424079;424080;424081;424082;424083;424084;424085;457529;457530;457531;457532;457533;457534;457535;457536;457537;519494;519495;519496;519497;519498;519499;519500;519501;519502;519503;519504;519505;519506;519507;519508;519509;519510;519511;519512;519513;519514;519515;546970;546971;546972;546973;546974;546975;546976;546977;546978;546979;546980;546981;546982;546983;546984;546985;546986;589331;589332;589333;589334;589335;589336;589337;589338;589339;589340;589341;589342;589343;589344;627089;627090;627091;627092;627093;627094;633720;633721;633722;633723;633724;633725;633726;633727;633728;633729;633730;633731	9420;9421;9422;9423;46519;46520;46521;46522;46523;46524;46525;46526;79256;79257;79258;79259;79260;79261;79262;79263;79264;108629;108630;108631;108632;108633;108634;108635;108636;108637;108638;108639;108640;108641;108642;108643;108644;108645;108646;136296;136297;136298;136299;136300;136301;136302;136303;136304;136305;136306;136307;136308;150638;154714;154715;154716;161388;161389;161390;161391;161392;161393;161394;201126;201127;211648;211649;211650;211651;211652;211653;213620;213621;215281;241966;241967;241968;241969;241970;241971;241972;241973;241974;241975;241976;241977;257619;257620;257621;257622;257623;257624;257625;257626;257627;257628;257629;257630;257631;257632;257633;257634;260476;260477;260478;260479;260480;269127;269128;269129;269130;269131;269132;269133;269134;269135;269136;269137;269138;269139;269140;269141;290296;290297;290298;290299;290300;290301;290302;290303;290304;290305;290306;290307;290308;290309;290310;290311;290312;290313;313208;313209;313210;313211;313212;313213;313214;354017;354018;354019;354020;354021;354022;354023;372569;372570;372571;372572;372573;372574;372575;372576;372577;372578;372579;372580;372581;372582;402787;402788;402789;402790;402791;402792;402793;402794;402795;402796;402797;428813;428814;428815;428816;428817;433114;433115;433116;433117;433118;433119;433120;433121;433122;433123;433124;433125	9423;46523;79256;79264;108631;108641;136303;150638;154716;161391;201126;201127;211653;213620;215281;241971;257628;257629;260478;269127;269141;290298;313214;354020;372576;402787;428813;433114	184;185	963;964;965;966;967;968	30;134	13;17;50;300;318;324	Nudc	5169500000	5946100000	4356550000	1897650000	1067450000	1357550000	Nudc	5169500000	5946100000	4356550000	1897650000	1067450000	1357550000	Nudc	5.15738e+09	1.44088e+09	Nudc	0	0	1	1
P20263	P20263	10	10	10	POU domain, class 5, transcription factor 1	Pou5f1	sp|P20263|PO5F1_MOUSE POU domain, class 5, transcription factor 1 OS=Mus musculus GN=Pou5f1 PE=1 SV=1	1	10	10	10	8	9	9	9	8	8	9	9	7	8	8	8	8	9	9	9	8	8	9	9	7	8	8	8	8	9	9	9	8	8	9	9	7	8	8	8	40.1	40.1	40.1	38.216	352	352	0	323.31	By MS/MS	By MS/MS	By MS/MS	By MS/MS	By MS/MS	By MS/MS	By MS/MS	By MS/MS	By MS/MS	By MS/MS	By MS/MS	By MS/MS	32.4	34.4	34.4	34.4	32.4	32.4	35.5	35.5	27.6	29.8	33.2	33.2	8114800000	1237100000	1599800000	1273300000	1379600000	1121700000	1080500000	96583000	86499000	50691000	78708000	59657000	50679000	1432800000	1400500000	1474900000	1656500000	1400400000	1321000000	1865900000	1568700000	1221100000	1641800000	1186500000	1160500000	8	11	12	6	9	10	6	7	6	5	4	6	90				887	1961;15782;19771;31067;51775;54969;61227;61270;65513;65576	True;True;True;True;True;True;True;True;True;True	2131;17408;21826;34331;57785;61321;68237;68238;68284;68285;72996;72997;73067	18155;18156;18157;18158;18159;18160;18161;18162;18163;18164;18165;18166;153352;153353;153354;153355;153356;153357;153358;153359;153360;190999;191000;191001;191002;191003;191004;191005;191006;191007;191008;191009;191010;301528;301529;301530;301531;501442;501443;501444;501445;501446;501447;501448;501449;501450;531246;531247;531248;531249;531250;531251;531252;531253;531254;531255;531256;531257;591134;591135;591136;591137;591138;591139;591140;591141;591142;591143;591144;591145;591146;591147;591148;591149;591550;591551;591552;591553;591554;591555;591556;591557;591558;591559;591560;591561;591562;591563;591564;591565;591566;591567;591568;591569;591570;591571;591572;591573;591574;591575;633173;633174;633175;633176;633177;633178;633179;633180;633181;633182;633183;633184;633185;633186;633187;633188;633189;633190;633191;633192;633193;633194;633195;633196;633197;633198;633199;633834;633835;633836;633837;633838;633839	12241;12242;12243;12244;12245;12246;12247;12248;12249;12250;12251;104595;104596;104597;104598;104599;104600;129874;129875;129876;129877;129878;129879;129880;129881;129882;129883;129884;206916;206917;341873;341874;341875;341876;361886;361887;361888;361889;361890;361891;361892;361893;361894;361895;404033;404034;404035;404036;404037;404038;404039;404040;404041;404042;404043;404300;404301;404302;404303;404304;404305;404306;404307;404308;404309;404310;404311;404312;404313;404314;404315;404316;404317;404318;404319;404320;404321;404322;404323;404324;404325;404326;404327;404328;432737;432738;432739;432740;432741;432742;432743;432744;432745;432746;432747;432748;432749;432750;432751;432752;432753;432754;432755;433198;433199;433200;433201;433202;433203	12246;104599;129875;206917;341875;361890;404039;404306;432741;433201	417	1898;1899	115	132;241	Pou5f1	1416650000	1565700000	1360700000	1717300000	1431450000	1173500000	Pou5f1	1416650000	1565700000	1360700000	1717300000	1431450000	1173500000	Pou5f1	1.44768e+09	1440750000	Pou5f1	0	0	1	1
Q9EQQ0	Q9EQQ0	10	10	10	Histone-lysine N-methyltransferase SUV39H2	Suv39h2	sp|Q9EQQ0|SUV92_MOUSE Histone-lysine N-methyltransferase SUV39H2 OS=Mus musculus GN=Suv39h2 PE=1 SV=1	1	10	10	10	7	7	8	8	8	7	10	9	10	10	10	9	7	7	8	8	8	7	10	9	10	10	10	9	7	7	8	8	8	7	10	9	10	10	10	9	28.9	28.9	28.9	54.097	477	477	0	28.91	By MS/MS	By MS/MS	By MS/MS	By MS/MS	By MS/MS	By MS/MS	By MS/MS	By MS/MS	By MS/MS	By MS/MS	By MS/MS	By MS/MS	18	18	21.4	21.4	21.4	15.3	28.9	25.8	28.9	28.9	28.9	25.6	1918900000	261220000	268170000	217690000	208210000	291490000	272700000	63369000	64109000	67749000	75204000	66949000	62031000	274210000	289710000	339500000	355470000	445990000	393210000	1308400000	1332700000	1631300000	1788400000	1332200000	1202900000	1	1	2	3	2	4	7	5	8	7	7	4	51				5601	592;23435;24758;27886;30542;53523;57834;60127;65452;66356	True;True;True;True;True;True;True;True;True;True	639;25863;27339;30763;33749;59692;64475;67010;72930;73926	5198;5199;5200;5201;5202;5203;5204;5205;5206;5207;5208;5209;226725;226726;226727;226728;226729;226730;239021;239022;239023;239024;239025;239026;239027;239028;239029;270549;270550;270551;270552;270553;270554;270555;270556;270557;270558;270559;270560;296342;296343;296344;296345;296346;296347;296348;296349;296350;296351;296352;296353;517405;517406;517407;517408;517409;517410;517411;517412;517413;517414;517415;517416;558386;558387;558388;558389;558390;579956;579957;579958;579959;579960;579961;579962;579963;579964;579965;579966;579967;632601;632602;632603;632604;632605;632606;632607;632608;632609;632610;632611;632612;641522;641523;641524;641525;641526;641527;641528;641529;641530;641531;641532	3538;3539;3540;3541;3542;3543;3544;3545;154532;154533;154534;154535;154536;154537;162586;162587;162588;162589;162590;162591;162592;185229;203508;203509;203510;203511;203512;203513;203514;203515;352594;352595;352596;352597;352598;352599;352600;352601;352602;352603;380813;380814;380815;380816;380817;396222;396223;396224;396225;432376;432377;432378;432379;438296;438297;438298;438299;438300	3544;154532;162590;185229;203514;352594;380814;396223;432379;438298		10460		441	Suv39h2	281960000	347485000	419600000	1320550000	1709850000	1267550000	Suv39h2	281960000	347485000	419600000	1320550000	1709850000	1267550000	Suv39h2	3.49682e+08	1432650000	Suv39h2	0	0	1	1
Q9CPY7	Q9CPY7	31	31	31	Cytosol aminopeptidase	Lap3	sp|Q9CPY7|AMPL_MOUSE Cytosol aminopeptidase OS=Mus musculus GN=Lap3 PE=1 SV=3	1	31	31	31	29	30	28	26	28	28	13	16	10	11	14	13	29	30	28	26	28	28	13	16	10	11	14	13	29	30	28	26	28	28	13	16	10	11	14	13	72.8	72.8	72.8	56.141	519	519	0	323.31	By MS/MS	By MS/MS	By MS/MS	By MS/MS	By MS/MS	By MS/MS	By MS/MS	By MS/MS	By MS/MS	By MS/MS	By MS/MS	By MS/MS	72.3	72.3	72.3	63.8	63.8	65.9	32.6	40.7	25.8	28.1	35.5	34.3	39552000000	7994700000	8526600000	6075100000	6090800000	5404100000	5212800000	46983000	52053000	32907000	32624000	40301000	43449000	6826300000	6866700000	7093500000	7729000000	5891600000	5727800000	1468700000	1495100000	1458200000	1468800000	1328800000	1330500000	32	34	29	29	25	27	9	8	3	4	4	4	208				4830	566;922;4670;7966;9209;14205;16648;19388;23424;23986;24719;25352;26724;26725;35156;35157;36017;36359;37976;42165;49644;49709;50717;50736;55985;57294;57866;57867;58199;65115;65116	True;True;True;True;True;True;True;True;True;True;True;True;True;True;True;True;True;True;True;True;True;True;True;True;True;True;True;True;True;True;True	611;1002;5147;8784;10167;15682;18382;18383;21407;25850;26445;27295;27296;27984;29469;29470;29471;29472;38790;38791;39760;40132;41950;41951;41952;46961;46962;55474;55475;55550;56634;56654;62426;62427;63869;64508;64509;64860;72569;72570	4961;4962;4963;4964;4965;8413;8414;8415;8416;8417;8418;44716;44717;44718;44719;44720;44721;75367;75368;75369;75370;75371;75372;75373;75374;75375;88421;88422;88423;88424;88425;88426;88427;88428;88429;88430;88431;88432;88433;88434;88435;137841;137842;137843;137844;137845;137846;161320;161321;161322;161323;161324;161325;161326;161327;161328;161329;161330;187436;187437;187438;187439;187440;187441;187442;187443;187444;187445;187446;226619;226620;226621;226622;226623;226624;226625;226626;226627;226628;231623;231624;231625;231626;231627;231628;231629;231630;238627;238628;238629;238630;238631;238632;238633;238634;238635;238636;238637;238638;238639;244383;244384;244385;244386;244387;244388;244389;257945;257946;257947;257948;257949;257950;257951;257952;257953;257954;257955;257956;257957;257958;257959;257960;257961;257962;257963;257964;257965;257966;257967;257968;257969;257970;257971;257972;257973;257974;257975;257976;257977;257978;341037;341038;341039;341040;341041;341042;341043;341044;341045;341046;341047;341048;341049;341050;349220;349221;349222;349223;349224;349225;349226;349227;349228;349229;349230;349231;352457;352458;352459;352460;352461;352462;352463;352464;352465;352466;352467;352468;352469;352470;352471;352472;352473;368147;368148;368149;368150;368151;368152;368153;368154;368155;368156;368157;368158;368159;368160;368161;368162;368163;368164;368165;368166;368167;368168;368169;368170;409196;409197;409198;409199;409200;409201;409202;409203;409204;409205;409206;409207;409208;409209;409210;481826;481827;481828;481829;481830;481831;481832;481833;481834;481835;481836;481837;481838;481839;481840;482431;482432;482433;491661;491662;491663;491664;491665;491666;491855;491856;491857;491858;491859;491860;491861;491862;491863;491864;491865;491866;491867;491868;491869;491870;491871;491872;491873;491874;491875;491876;540635;540636;540637;540638;540639;540640;540641;540642;540643;540644;540645;540646;540647;540648;540649;540650;540651;540652;552944;552945;552946;552947;552948;552949;552950;552951;552952;552953;552954;552955;558672;558673;558674;558675;558676;558677;558678;558679;558680;558681;558682;558683;558684;558685;558686;558687;558688;558689;558690;561541;561542;561543;561544;561545;561546;561547;561548;561549;561550;561551;561552;629573;629574;629575;629576;629577;629578;629579;629580;629581;629582	3371;3372;3373;5722;5723;5724;5725;5726;5727;30299;30300;51146;51147;51148;51149;60212;60213;60214;60215;60216;60217;60218;60219;60220;60221;60222;60223;60224;60225;60226;60227;60228;60229;60230;94052;94053;94054;94055;94056;94057;110138;110139;110140;110141;110142;110143;110144;110145;110146;127418;127419;127420;127421;127422;127423;154459;154460;154461;154462;154463;154464;154465;154466;157642;157643;157644;157645;157646;157647;162287;162288;162289;162290;162291;162292;162293;162294;162295;162296;162297;162298;166105;175974;175975;175976;175977;175978;175979;175980;175981;175982;175983;175984;175985;175986;175987;175988;175989;175990;175991;175992;175993;175994;175995;233132;233133;233134;233135;233136;233137;233138;233139;238744;238745;238746;238747;238748;238749;240945;240946;240947;240948;240949;240950;240951;240952;240953;240954;240955;240956;252389;252390;252391;252392;252393;252394;252395;252396;252397;252398;252399;252400;252401;252402;252403;252404;280105;280106;280107;280108;280109;280110;280111;280112;280113;280114;328934;328935;328936;328937;328938;328939;328940;328941;328942;328943;328944;328945;328946;329320;329321;335101;335102;335231;335232;335233;335234;335235;335236;335237;335238;335239;335240;335241;335242;368094;368095;368096;368097;368098;368099;368100;368101;368102;368103;368104;368105;368106;368107;376896;376897;376898;376899;376900;376901;376902;376903;376904;381006;381007;381008;381009;381010;381011;381012;381013;381014;381015;381016;381017;381018;381019;381020;382973;382974;382975;382976;382977;382978;430493;430494;430495;430496;430497;430498;430499;430500;430501;430502	3371;5725;30300;51149;60223;94055;110138;127420;154462;157647;162292;166105;175990;175995;233137;233138;238747;240950;252396;280109;328934;329321;335102;335237;368096;376898;381013;381020;382977;430495;430502	1417;1418	9374;9375;9376;9377;9378;9379;9380;9381;9382;9383;9384	337;451	70;203;210;245;267;299;302;306;338;432;486	Lap3	6846500000	7411250000	5809700000	1481900000	1463500000	1329650000	Lap3	6846500000	7411250000	5809700000	1481900000	1463500000	1329650000	Lap3	6689150000	1.42502e+09	Lap3	0	0	1	1
P52479	P52479	24	24	24	Ubiquitin carboxyl-terminal hydrolase 10	Usp10	sp|P52479|UBP10_MOUSE Ubiquitin carboxyl-terminal hydrolase 10 OS=Mus musculus GN=Usp10 PE=1 SV=3	1	24	24	24	23	22	22	22	22	22	16	15	11	11	16	13	23	22	22	22	22	22	16	15	11	11	16	13	23	22	22	22	22	22	16	15	11	11	16	13	40.7	40.7	40.7	87.021	792	792	0	323.31	By MS/MS	By MS/MS	By MS/MS	By MS/MS	By MS/MS	By MS/MS	By MS/MS	By MS/MS	By MS/MS	By MS/MS	By MS/MS	By MS/MS	39	38	39	39.6	38	37.5	32.8	26	20.7	19.7	29.3	21.3	14176000000	3231700000	2787300000	1884900000	1782000000	2230300000	1926300000	81760000	78173000	36038000	33109000	53197000	50944000	2667500000	2901300000	2264600000	2479900000	2352000000	2286800000	1911100000	1872300000	1057800000	1075600000	1211500000	1381500000	22	16	17	16	15	14	8	9	7	5	9	2	140				1228	3161;6960;9106;14478;18131;20321;24659;24660;24713;27390;27824;37533;43746;46681;47146;51243;51244;55243;56287;56295;56506;56519;57969;59929	True;True;True;True;True;True;True;True;True;True;True;True;True;True;True;True;True;True;True;True;True;True;True;True	3461;7679;10048;15976;20012;22425;27229;27230;27288;30220;30695;41415;48925;52226;52739;57211;57212;61619;62757;62766;62767;63005;63018;64614;66791	29793;29794;29795;29796;29797;29798;29799;29800;29801;29802;29803;29804;29805;29806;29807;65979;87295;87296;87297;87298;87299;87300;87301;87302;87303;87304;87305;87306;140641;140642;140643;140644;140645;140646;140647;140648;140649;140650;140651;140652;175350;175351;175352;175353;175354;175355;175356;175357;175358;175359;175360;175361;196284;196285;196286;196287;196288;196289;196290;196291;196292;238037;238038;238039;238040;238041;238042;238043;238044;238045;238046;238047;238048;238049;238050;238051;238052;238053;238054;238572;238573;238574;238575;238576;238577;238578;238579;238580;238581;238582;265609;265610;265611;265612;269932;269933;269934;269935;269936;269937;269938;269939;269940;269941;269942;363641;363642;363643;363644;363645;363646;363647;363648;363649;363650;363651;425895;425896;425897;425898;425899;425900;425901;425902;425903;425904;425905;454713;454714;454715;454716;454717;454718;454719;454720;454721;454722;454723;459178;459179;459180;459181;459182;496421;496422;496423;496424;496425;496426;496427;496428;496429;496430;496431;496432;496433;496434;496435;496436;496437;496438;496439;496440;496441;496442;533685;533686;533687;533688;533689;533690;533691;543653;543654;543655;543656;543657;543658;543659;543660;543661;543662;543663;543664;543724;543725;543726;543727;543728;543729;543730;543731;543732;543733;543734;543735;543736;543737;543738;543739;543740;543741;543742;545732;545733;545734;545735;545736;545737;545738;545820;545821;545822;545823;545824;545825;559597;559598;559599;559600;559601;559602;577864;577865;577866;577867;577868;577869;577870;577871;577872;577873;577874	20072;20073;20074;20075;20076;20077;20078;20079;20080;20081;20082;44708;59351;59352;59353;59354;95879;95880;95881;95882;95883;95884;95885;95886;95887;95888;95889;95890;119210;119211;119212;119213;119214;119215;119216;133421;133422;133423;133424;133425;161920;161921;161922;161923;161924;161925;161926;162257;162258;162259;162260;162261;162262;162263;162264;162265;162266;162267;181627;181628;184761;184762;184763;184764;184765;249316;249317;249318;249319;249320;249321;249322;291502;291503;291504;291505;291506;291507;291508;291509;291510;291511;291512;311474;311475;311476;311477;311478;311479;311480;314358;314359;314360;338369;338370;338371;338372;338373;338374;338375;338376;338377;338378;338379;338380;338381;338382;338383;338384;338385;338386;338387;338388;363427;363428;370204;370205;370206;370207;370208;370209;370210;370211;370212;370251;370252;370253;370254;370255;370256;370257;370258;370259;370260;370261;370262;371724;371725;371726;371727;371728;371729;371793;371794;371795;371796;371797;371798;381596;394540;394541;394542;394543;394544;394545;394546;394547;394548;394549	20079;44708;59351;95880;119211;133422;161923;161924;162265;181627;184762;249319;291503;311478;314358;338372;338387;363427;370209;370253;371727;371793;381596;394545	560	2711	279	533	Usp10	2784400000	2372250000	2319400000	1891700000	1066700000	1296500000	Usp10	2784400000	2372250000	2319400000	1891700000	1066700000	1296500000	Usp10	2.49202e+09	1418300000	Usp10	0	0	1	1
P35922	P35922	26	23	23	Fragile X mental retardation protein 1 homolog	Fmr1	sp|P35922|FMR1_MOUSE Synaptic functional regulator FMR1 OS=Mus musculus GN=Fmr1 PE=1 SV=1	1	26	23	23	23	20	19	20	22	23	16	20	17	17	18	16	20	17	16	17	19	20	14	17	15	15	16	14	20	17	16	17	19	20	14	17	15	15	16	14	50	44.3	44.3	68.988	614	614	0	184.75	By MS/MS	By MS/MS	By MS/MS	By MS/MS	By MS/MS	By MS/MS	By MS/MS	By MS/MS	By MS/MS	By MS/MS	By MS/MS	By MS/MS	45.9	39.4	39.3	39.7	43.6	45.8	34.9	43	35.7	34.5	35.3	34.7	16096000000	3656600000	3806400000	1587000000	1693600000	2213400000	2762200000	66269000	63173000	48570000	49412000	80334000	69476000	3229400000	3093600000	2381000000	2795000000	2718500000	3032300000	1422100000	1360700000	1474000000	1219200000	1625800000	1402400000	20	16	11	14	16	20	9	11	8	7	10	8	150				1054	5970;9048;11057;11733;13176;15446;16978;17052;20179;20940;24854;25719;29452;33109;33110;35072;36443;38798;41373;47913;51904;55819;55839;56228;61729;63810	True;True;True;True;False;True;True;True;True;True;False;True;True;True;True;True;True;False;True;True;True;True;True;True;True;True	6569;6570;9984;12248;12974;14556;14557;17044;18767;18846;22270;23115;27442;28386;28387;32514;36562;36563;38704;40225;42855;45785;53580;57923;62241;62265;62266;62693;68801;71124	57010;57011;57012;57013;57014;57015;57016;57017;57018;57019;57020;57021;57022;57023;57024;86700;86701;86702;86703;86704;86705;86706;86707;86708;86709;86710;86711;107195;107196;107197;107198;107199;107200;107201;107202;107203;107204;107205;107206;113872;113873;113874;113875;113876;113877;113878;113879;113880;128058;128059;128060;128061;128062;128063;128064;128065;128066;128067;128068;128069;128070;128071;128072;128073;128074;128075;128076;128077;128078;128079;128080;128081;128082;128083;128084;128085;128086;128087;128088;128089;128090;150111;150112;150113;150114;150115;150116;150117;150118;150119;150120;164471;164472;164473;164474;164475;164476;164477;164478;164479;164480;164481;164482;165141;165142;165143;165144;165145;165146;194933;194934;194935;194936;194937;194938;194939;194940;194941;194942;202411;202412;202413;202414;239861;239862;239863;239864;239865;239866;239867;239868;239869;239870;239871;239872;247998;247999;248000;248001;248002;285964;285965;285966;285967;285968;285969;322178;322179;322180;322181;322182;322183;322184;322185;322186;322187;322188;322189;322190;322191;322192;322193;322194;322195;322196;322197;322198;322199;340275;340276;340277;340278;340279;340280;340281;340282;340283;340284;340285;340286;340287;340288;340289;353258;353259;353260;353261;353262;353263;353264;375708;375709;375710;375711;375712;375713;375714;375715;375716;375717;375718;375719;400180;400181;400182;400183;400184;400185;466332;466333;466334;466335;466336;466337;502637;502638;502639;502640;502641;502642;502643;502644;502645;502646;502647;502648;539125;539126;539127;539128;539129;539295;539296;539297;539298;539299;539300;539301;539302;539303;539304;539305;539306;539307;539308;539309;539310;539311;543055;543056;543057;543058;543059;543060;543061;543062;543063;543064;543065;543066;596397;596398;596399;596400;596401;596402;596403;596404;596405;596406;596407;596408;596409;596410;596411;596412;596413;596414;616458;616459;616460;616461;616462;616463	38518;38519;38520;58883;58884;58885;58886;58887;58888;58889;58890;58891;58892;58893;58894;58895;58896;58897;58898;73318;73319;73320;73321;73322;73323;73324;73325;73326;73327;73328;73329;77860;77861;77862;77863;77864;77865;77866;77867;77868;87537;87538;87539;87540;87541;87542;87543;87544;87545;87546;87547;87548;87549;87550;87551;87552;87553;87554;87555;87556;87557;87558;102304;102305;112225;112226;112227;112228;112229;112230;112231;112232;112706;112707;112708;112709;112710;112711;132561;132562;132563;132564;132565;132566;132567;132568;137889;137890;163125;163126;163127;163128;163129;163130;163131;168694;168695;168696;168697;168698;196128;196129;196130;220165;220166;220167;220168;220169;220170;220171;220172;220173;220174;220175;220176;220177;220178;220179;220180;220181;220182;232606;232607;232608;232609;232610;232611;232612;232613;232614;232615;232616;232617;232618;232619;241420;241421;241422;241423;241424;241425;241426;257451;257452;257453;257454;257455;257456;273902;273903;319045;342660;342661;342662;342663;342664;342665;342666;342667;342668;342669;342670;342671;367031;367032;367150;367151;367152;367153;367154;367155;367156;367157;367158;367159;367160;367161;367162;369782;369783;369784;369785;369786;369787;369788;369789;369790;369791;369792;369793;369794;369795;369796;407823;407824;407825;407826;407827;407828;407829;407830;407831;407832;407833;421619;421620;421621;421622;421623	38520;58885;73322;77861;87549;102305;112231;112708;132565;137890;163128;168696;196129;220174;220179;232615;241420;257452;273902;319045;342665;367032;367150;369782;407823;421622		2323;2324;2325;2326;2327		1;230;333;397;468	Fmr1	3161500000	2588000000	2875400000	1391400000	1346600000	1514100000	Fmr1	3161500000	2588000000	2875400000	1391400000	1346600000	1514100000	Fmr1	2.87497e+09	1.41737e+09	Fmr1	0	0	1	1
Q9CQQ7	Q9CQQ7	10	10	10	ATP synthase F(0) complex subunit B1, mitochondrial	Atp5f1	sp|Q9CQQ7|AT5F1_MOUSE ATP synthase F(0) complex subunit B1, mitochondrial OS=Mus musculus GN=Atp5f1 PE=1 SV=1	1	10	10	10	9	9	10	8	8	8	6	6	2	4	7	3	9	9	10	8	8	8	6	6	2	4	7	3	9	9	10	8	8	8	6	6	2	4	7	3	35.9	35.9	35.9	28.948	256	256	0	12.984	By MS/MS	By MS/MS	By MS/MS	By MS/MS	By MS/MS	By MS/MS	By MS/MS	By MS/MS	By MS/MS	By MS/MS	By MS/MS	By MS/MS	32.8	32.8	35.9	27.7	26.2	28.1	22.3	22.3	9.8	16	25.4	12.9	19357000000	3928200000	3414700000	2865400000	3310100000	2740700000	2810300000	71483000	75391000	28413000	24864000	63304000	24215000	3800600000	3722000000	3396900000	3882800000	2770700000	2634600000	1821800000	1819900000	1290300000	1052700000	1433000000	1068200000	7	9	4	6	4	3	2	1	2	2	3	1	44				4910	4494;27713;27951;31703;34430;35696;47921;50198;52795;63812	True;True;True;True;True;True;True;True;True;True	4963;30579;30838;35041;38008;38009;39392;53588;53589;56073;58903;71126	43116;43117;43118;43119;43120;43121;43122;268942;268943;268944;268945;268946;268947;268948;271281;271282;271283;271284;271285;271286;271287;271288;271289;308128;308129;308130;308131;308132;308133;308134;308135;308136;308137;308138;308139;308140;308141;334789;334790;334791;334792;346237;346238;346239;346240;346241;346242;346243;346244;346245;346246;346247;346248;466368;466369;466370;466371;466372;466373;466374;466375;466376;466377;466378;466379;466380;466381;466382;486781;486782;486783;486784;510700;510701;510702;510703;510704;510705;510706;510707;510708;510709;616476;616477;616478;616479;616480;616481	29242;29243;29244;29245;29246;29247;184099;185749;185750;185751;185752;185753;185754;185755;185756;211497;211498;211499;211500;228946;228947;228948;228949;236728;236729;236730;236731;236732;236733;236734;236735;236736;236737;236738;319064;319065;319066;319067;319068;319069;319070;319071;319072;319073;319074;319075;319076;319077;331938;331939;348101;348102;348103;348104;348105;348106;421627;421628	29242;184099;185752;211499;228946;236736;319076;331938;348104;421628		9472;9473;9474;9475		152;206;207;256	Atp5f1	3761300000	3639850000	2702650000	1820850000	1171500000	1250600000	Atp5f1	3761300000	3639850000	2702650000	1820850000	1171500000	1250600000	Atp5f1	3.36793e+09	1.41432e+09	Atp5f1	0	0	1	1
Q9D0F6	Q9D0F6	8	8	8	Replication factor C subunit 5	Rfc5	sp|Q9D0F6|RFC5_MOUSE Replication factor C subunit 5 OS=Mus musculus GN=Rfc5 PE=1 SV=1	1	8	8	8	6	7	8	8	8	8	5	6	6	5	6	5	6	7	8	8	8	8	5	6	6	5	6	5	6	7	8	8	8	8	5	6	6	5	6	5	33.6	33.6	33.6	38.096	339	339	0	127	By MS/MS	By MS/MS	By MS/MS	By MS/MS	By MS/MS	By MS/MS	By MS/MS	By MS/MS	By MS/MS	By MS/MS	By MS/MS	By MS/MS	26.5	28.6	33.6	33.6	33.6	33.6	18.6	24.5	22.7	19.2	22.7	19.5	6356500000	879870000	657680000	758340000	841990000	1567800000	1296200000	58492000	62751000	52644000	42448000	70292000	67882000	930310000	857000000	868870000	932560000	975530000	1082100000	1271500000	1365900000	1250700000	1354300000	1357900000	1880300000	8	8	10	6	5	7	3	3	5	3	4	3	65				5190	3311;3593;20112;23529;34758;44290;56677;64253	True;True;True;True;True;True;True;True	3626;3627;3941;3942;22196;22197;25962;38357;38358;49533;63188;71618	31208;31209;31210;31211;31212;31213;31214;31215;31216;31217;33818;33819;33820;33821;33822;33823;33824;33825;33826;33827;33828;33829;33830;33831;33832;33833;33834;33835;33836;194227;194228;194229;194230;194231;194232;194233;194234;194235;194236;194237;194238;194239;194240;194241;194242;227605;227606;227607;227608;337438;337439;337440;337441;337442;337443;337444;337445;337446;337447;337448;337449;337450;337451;337452;337453;337454;337455;337456;337457;337458;337459;337460;431056;431057;431058;431059;431060;431061;431062;431063;431064;431065;431066;547169;547170;547171;547172;547173;547174;547175;620847;620848;620849;620850;620851;620852;620853;620854;620855;620856;620857;620858;620859;620860;620861;620862;620863;620864;620865;620866;620867;620868	21018;21019;21020;21021;21022;21023;21024;21025;22731;22732;22733;22734;22735;22736;22737;22738;22739;22740;22741;22742;22743;132074;132075;132076;132077;132078;132079;132080;132081;132082;132083;132084;132085;155049;230620;230621;230622;230623;230624;230625;230626;230627;230628;230629;230630;230631;230632;230633;230634;230635;230636;230637;230638;230639;295179;295180;372700;372701;372702;372703;372704;372705;372706;424550;424551;424552;424553;424554;424555;424556;424557;424558	21018;22733;132082;155049;230620;295179;372700;424557		9894;9895;9896;9897;9898		181;201;212;224;253	Rfc5	893655000	900715000	1028815000	1318700000	1302500000	1619100000	Rfc5	893655000	900715000	1028815000	1318700000	1302500000	1619100000	Rfc5	9.41062e+08	1.41343e+09	Rfc5	0	0	1	1
P62141	P62141	19	19	6	Serine/threonine-protein phosphatase PP1-beta catalytic subunit	Ppp1cb	sp|P62141|PP1B_MOUSE Serine/threonine-protein phosphatase PP1-beta catalytic subunit OS=Mus musculus GN=Ppp1cb PE=1 SV=3	1	19	19	6	14	15	15	14	15	16	12	12	7	10	13	11	14	15	15	14	15	16	12	12	7	10	13	11	4	4	5	4	5	6	3	3	1	3	4	2	69.4	69.4	29.1	37.186	327	327	0	213.96	By MS/MS	By MS/MS	By MS/MS	By MS/MS	By MS/MS	By MS/MS	By MS/MS	By MS/MS	By MS/MS	By MS/MS	By MS/MS	By MS/MS	59	59.3	59.3	56.3	62.1	66.1	44.3	48.3	28.1	35.8	51.4	41.3	19365000000	3790800000	3593400000	2496500000	2482800000	3236800000	3426500000	65348000	71682000	41816000	49714000	59385000	50396000	3454700000	2969900000	2961400000	3412900000	3313600000	3590500000	1521900000	1524000000	1436000000	1400500000	1316500000	1279000000	19	17	18	19	17	16	9	13	5	6	8	10	157				1426	822;2301;2302;11858;15046;24142;25440;25942;28052;28645;29475;30030;31370;31517;35192;49280;54731;57273;67117	True;True;True;True;True;True;True;True;True;True;True;True;True;True;True;True;True;True;True	889;2507;2508;13114;16600;26652;26653;28083;28623;30953;31612;31613;32539;33173;33174;34673;34834;38831;55080;61074;63845;74781	7375;7376;7377;21607;21608;21609;21610;21611;21612;21613;21614;21615;21616;21617;21618;21619;21620;21621;21622;21623;21624;21625;21626;21627;21628;21629;21630;21631;115136;115137;115138;115139;115140;115141;146170;146171;146172;146173;146174;146175;146176;146177;146178;146179;146180;146181;146182;233310;233311;233312;233313;233314;233315;233316;233317;233318;233319;233320;233321;233322;233323;233324;233325;233326;233327;233328;233329;233330;245303;245304;245305;245306;245307;245308;245309;245310;245311;245312;245313;245314;245315;245316;245317;250101;250102;250103;250104;250105;250106;272286;272287;272288;272289;272290;272291;272292;272293;272294;272295;272296;272297;272298;272299;272300;272301;272302;277789;277790;277791;277792;277793;277794;277795;277796;277797;277798;277799;277800;277801;277802;277803;277804;277805;277806;277807;277808;277809;277810;277811;277812;277813;277814;277815;277816;286211;286212;286213;286214;286215;286216;291736;291737;291738;291739;291740;291741;291742;291743;291744;291745;291746;291747;291748;291749;304310;304311;304312;304313;304314;304315;306195;306196;306197;306198;306199;306200;306201;306202;306203;306204;306205;306206;341427;341428;341429;341430;478497;478498;478499;478500;478501;478502;529183;529184;529185;529186;529187;529188;529189;529190;529191;529192;529193;529194;529195;529196;529197;529198;552784;552785;552786;552787;552788;552789;552790;552791;552792;552793;552794;552795;649276;649277;649278;649279	5083;5084;5085;14610;14611;14612;14613;14614;14615;14616;14617;14618;14619;14620;14621;14622;14623;14624;14625;14626;14627;78766;78767;78768;78769;99625;99626;99627;99628;99629;99630;99631;99632;99633;99634;99635;99636;99637;99638;158724;158725;158726;158727;158728;158729;158730;166785;166786;166787;166788;166789;166790;166791;166792;166793;166794;166795;166796;166797;166798;166799;166800;166801;166802;166803;170219;170220;170221;170222;170223;170224;170225;186464;186465;186466;186467;186468;186469;186470;186471;186472;186473;186474;186475;186476;186477;190372;190373;190374;190375;190376;190377;190378;190379;190380;190381;190382;190383;190384;190385;190386;190387;190388;190389;196281;196282;196283;196284;196285;196286;200331;200332;200333;200334;200335;200336;200337;200338;200339;200340;200341;200342;200343;200344;200345;208784;208785;208786;210136;210137;210138;210139;210140;210141;210142;210143;210144;210145;210146;210147;233426;233427;233428;233429;233430;326732;326733;326734;360488;360489;360490;360491;360492;360493;360494;360495;360496;360497;360498;360499;360500;360501;360502;360503;376776;376777;376778;376779;376780;376781;376782;443638;443639;443640;443641	5083;14617;14627;78769;99634;158725;166800;170224;186471;190387;196286;200332;208784;210145;233429;326734;360502;376778;443638	630	3092;3094;3095	130	29;182;189	Ppp1cb	3212300000	3187150000	3452050000	1522950000	1418250000	1297750000	Ppp1cb	3212300000	3187150000	3452050000	1522950000	1418250000	1297750000	Ppp1cb	3.28383e+09	1.41298e+09	Ppp1cb	0	0	1	1
Q9JMH9	Q9JMH9	56	56	56	Unconventional myosin-XVIIIa	Myo18a	sp|Q9JMH9|MY18A_MOUSE Unconventional myosin-XVIIIa OS=Mus musculus GN=Myo18a PE=1 SV=2	1	56	56	56	42	42	38	33	38	40	25	21	22	25	22	24	42	42	38	33	38	40	25	21	22	25	22	24	42	42	38	33	38	40	25	21	22	25	22	24	31.9	31.9	31.9	232.75	2050	2050	0	323.31	By MS/MS	By MS/MS	By MS/MS	By MS/MS	By MS/MS	By MS/MS	By MS/MS	By MS/MS	By MS/MS	By MS/MS	By MS/MS	By MS/MS	25.5	25.7	22.5	21.4	22.1	25.8	15.3	13.7	15.2	16.5	15	15.3	10123000000	2373200000	2133700000	1162400000	926650000	1469900000	1756300000	52795000	43074000	45304000	46841000	50139000	62640000	1708100000	1570000000	1392600000	1468200000	1615100000	1617600000	1407200000	1308600000	1488700000	1246700000	1453100000	1571100000	33	30	17	18	24	22	7	7	7	9	8	10	192				5817	636;3207;3686;3767;5553;8432;9314;9374;10094;10159;13731;15440;15482;16326;16327;16603;19708;21950;29376;30722;30723;34184;34596;34655;34699;35370;35507;36052;38150;38510;38974;39755;39836;40339;43941;43964;44883;45293;47628;48710;49951;50084;50264;50281;51515;52964;54720;56329;56889;57216;60521;62268;62303;63689;64788;66640	True;True;True;True;True;True;True;True;True;True;True;True;True;True;True;True;True;True;True;True;True;True;True;True;True;True;True;True;True;True;True;True;True;True;True;True;True;True;True;True;True;True;True;True;True;True;True;True;True;True;True;True;True;True;True;True	685;3509;4056;4171;6130;9297;10281;10348;11143;11248;11249;15161;17037;17085;18011;18012;18322;21756;24231;32427;33944;33945;37738;38188;38251;38296;39029;39177;39801;42151;42539;43046;43890;43981;44538;49142;49167;50242;50706;53262;54456;55809;55951;56144;56161;57499;59080;61058;62804;63419;63783;67451;69405;69445;70994;72215;74245	5679;5680;5681;5682;5683;5684;5685;30218;30219;30220;30221;30222;30223;34845;34846;34847;34848;34849;34850;34851;34852;34853;36089;36090;36091;36092;36093;53339;80213;80214;80215;80216;80217;80218;80219;80220;89402;89403;89963;89964;97205;97206;97207;97208;97209;98228;98229;98230;98231;98232;98233;98234;98235;98236;98237;98238;98239;98240;98241;98242;98243;98244;98245;133387;133388;133389;133390;133391;133392;133393;133394;133395;150057;150506;150507;150508;150509;150510;158352;158353;158354;158355;158356;158357;158358;158359;158360;158361;158362;158363;158364;158365;160943;160944;160945;190423;190424;190425;190426;190427;212528;212529;212530;212531;212532;212533;212534;212535;212536;212537;212538;212539;212540;212541;212542;285124;285125;285126;285127;298014;298015;298016;298017;298018;298019;298020;298021;298022;298023;298024;298025;298026;298027;298028;298029;298030;332554;332555;332556;332557;332558;332559;336226;336227;336228;336229;336230;336231;336678;336679;336680;336681;336974;336975;336976;336977;336978;343102;343103;343104;343105;343106;343107;343108;343109;343110;344316;344317;344318;344319;344320;344321;344322;344323;344324;344325;344326;344327;349649;349650;349651;349652;349653;349654;349655;349656;349657;349658;349659;349660;369892;369893;369894;369895;369896;369897;369898;369899;369900;369901;373148;373149;373150;373151;377461;377462;377463;377464;377465;384394;384395;384396;384397;384398;384399;384400;384401;384402;384403;384404;384405;385136;385137;385138;385139;385140;385141;385142;385143;385144;385145;390037;390038;390039;390040;390041;390042;427710;427711;427712;427972;427973;437872;437873;437874;437875;437876;441938;441939;441940;441941;441942;441943;441944;441945;441946;441947;441948;441949;463699;463700;463701;463702;463703;463704;463705;463706;463707;463708;463709;473517;473518;473519;484482;484483;484484;485775;485776;485777;485778;487499;487500;487501;487502;487503;487504;487623;499134;499135;499136;499137;499138;499139;499140;499141;499142;499143;512119;512120;512121;512122;512123;512124;512125;512126;512127;512128;512129;529034;529035;529036;529037;529038;529039;529040;529041;529042;529043;529044;529045;544014;544015;544016;544017;544018;544019;549136;552275;552276;552277;552278;552279;552280;552281;583969;583970;583971;583972;583973;583974;583975;583976;583977;583978;583979;583980;601916;601917;601918;601919;601920;601921;602278;602279;602280;602281;602282;615330;615331;615332;615333;615334;615335;615336;615337;615338;615339;615340;615341;626559;626560;626561;626562;626563;626564;626565;626566;626567;626568;644603;644604;644605;644606;644607;644608;644609;644610	3890;3891;3892;3893;3894;20313;20314;20315;20316;20317;20318;23404;24298;24299;24300;24301;36004;54433;54434;54435;54436;54437;60838;61249;61250;66388;67139;67140;67141;67142;67143;67144;67145;67146;67147;67148;67149;67150;67151;67152;67153;67154;91075;91076;91077;91078;102276;102499;102500;108139;108140;109899;129494;144800;144801;144802;144803;144804;144805;195561;195562;195563;204595;204596;204597;204598;204599;204600;204601;204602;227396;229871;229872;229873;230166;230167;230168;230358;230359;234592;234593;234594;234595;234596;235410;235411;235412;235413;235414;235415;235416;235417;235418;235419;239053;239054;239055;239056;239057;239058;239059;239060;239061;239062;239063;239064;253640;253641;253642;253643;253644;255800;258644;258645;263206;263207;263208;263209;263210;263211;263212;263213;263214;263215;263216;263692;263693;263694;263695;263696;266873;266874;266875;266876;266877;266878;292789;292790;292953;300061;300062;300063;300064;300065;302863;302864;302865;302866;317401;317402;317403;317404;317405;317406;317407;317408;323642;323643;330508;331329;332346;332419;340205;340206;340207;340208;340209;349044;349045;349046;349047;349048;360363;360364;360365;360366;360367;360368;360369;360370;360371;370432;370433;370434;374120;376425;376426;376427;376428;376429;376430;399025;399026;399027;399028;399029;399030;399031;399032;399033;399034;399035;399036;411534;411535;411740;420883;420884;420885;420886;428465;428466;428467;428468;428469;428470;428471;428472;440369;440370;440371	3890;20313;23404;24298;36004;54433;60838;61250;66388;67154;91075;102276;102500;108139;108140;109899;129494;144801;195563;204595;204602;227396;229871;230166;230358;234593;235417;239060;253644;255800;258644;263207;263693;266877;292789;292953;300062;302865;317404;323642;330508;331329;332346;332419;340209;349047;360370;370433;374120;376427;399034;411534;411740;420886;428470;440369		10817;10818;10819;10820;10821;10822;10823;10824;10825;10826		1486;1586;1705;1709;1751;1755;1769;1772;1807;1883	Myo18a	1639050000	1430400000	1616350000	1357900000	1367700000	1512100000	Myo18a	1639050000	1430400000	1616350000	1357900000	1367700000	1512100000	Myo18a	1.56193e+09	1.41257e+09	Myo18a	0	0	1	1
F8VQB6	F8VQB6	34	34	34	Unconventional myosin-X	Myo10	sp|F8VQB6|MYO10_MOUSE Unconventional myosin-X OS=Mus musculus GN=Myo10 PE=1 SV=1	1	34	34	34	26	24	26	26	24	24	18	16	20	18	15	17	26	24	26	26	24	24	18	16	20	18	15	17	26	24	26	26	24	24	18	16	20	18	15	17	23.8	23.8	23.8	237.32	2062	2062	0	124.49	By MS/MS	By MS/MS	By MS/MS	By MS/MS	By MS/MS	By MS/MS	By MS/MS	By MS/MS	By MS/MS	By MS/MS	By MS/MS	By MS/MS	17.7	16.4	18.4	19.4	16.1	16.2	10.7	9.8	12.7	10.8	8.6	10.5	10882000000	1911700000	1931400000	1365100000	1385300000	2122000000	1863200000	50571000	40674000	56564000	52719000	53932000	49039000	1527300000	1687100000	1774300000	1825200000	1987200000	1815800000	1414500000	1135900000	1614700000	1632100000	1403500000	1257100000	20	18	18	19	21	21	11	6	9	8	7	3	161				321	445;4046;5302;6051;8054;11093;11164;11293;14200;14349;16740;16806;17699;19107;22378;25715;33288;35701;38763;39004;39131;44009;44455;47266;49606;50425;50653;57196;57903;60584;62571;65528;67465;67512	True;True;True;True;True;True;True;True;True;True;True;True;True;True;True;True;True;True;True;True;True;True;True;True;True;True;True;True;True;True;True;True;True;True	482;4479;5846;6665;8880;12288;12366;12501;15676;15834;18505;18575;19553;21094;24692;28382;36750;39397;42817;42818;43080;43218;49214;49725;52868;55436;56323;56567;63762;64547;67518;69736;73015;75160;75212	3927;3928;3929;3930;3931;3932;3933;38742;38743;38744;38745;38746;38747;38748;38749;38750;38751;38752;38753;50705;57934;76312;76313;76314;76315;76316;76317;76318;76319;76320;76321;76322;76323;107555;107556;107557;107558;107559;107560;107561;107562;107563;108311;108312;108313;108314;108315;108316;108317;108318;108319;108320;108321;108322;108323;108324;108325;108326;108327;108328;108329;108330;108331;108332;108333;109614;109615;109616;109617;109618;109619;137768;137769;137770;137771;137772;137773;137774;137775;137776;139217;139218;139219;139220;162228;162229;162230;162231;162232;162233;162234;162235;162236;162237;162238;162828;162829;162830;162831;162832;162833;162834;162835;162836;162837;162838;162839;171287;171288;171289;171290;171291;171292;171293;171294;171295;171296;171297;171298;171299;171300;171301;171302;184772;184773;184774;184775;184776;184777;184778;184779;184780;184781;184782;184783;216332;216333;216334;216335;216336;216337;247959;247960;247961;247962;247963;247964;247965;247966;247967;247968;247969;247970;323881;323882;323883;346290;346291;346292;346293;346294;346295;375415;375416;375417;375418;375419;375420;375421;375422;375423;375424;375425;375426;375427;375428;375429;375430;375431;375432;375433;375434;377727;377728;377729;377730;377731;378998;378999;379000;379001;428391;428392;428393;428394;428395;428396;428397;428398;428399;428400;428401;432816;432817;432818;432819;432820;460256;460257;460258;460259;460260;460261;460262;460263;460264;460265;460266;460267;481471;481472;481473;481474;481475;489004;489005;489006;489007;489008;489009;491059;491060;491061;491062;491063;552137;552138;552139;558977;558978;558979;558980;558981;558982;558983;558984;558985;558986;558987;584654;584655;584656;584657;584658;604827;604828;604829;604830;604831;604832;633359;633360;633361;633362;633363;633364;633365;633366;633367;652602;652603;652604;652605;652606;652607;652608;653059;653060;653061;653062;653063;653064;653065;653066;653067;653068;653069;653070;653071;653072;653073;653074	2656;2657;2658;2659;2660;2661;2662;2663;2664;26067;26068;26069;26070;26071;26072;26073;26074;26075;26076;26077;26078;34273;39179;51774;51775;51776;51777;51778;51779;51780;73543;73544;73545;73546;73547;74019;74020;74021;74022;74023;74024;74025;74026;74027;74028;74029;74030;74031;74032;74953;74954;93994;93995;93996;93997;94916;110733;110734;110735;110736;110737;110738;110739;110740;110741;110742;111130;111131;111132;111133;111134;111135;111136;111137;111138;111139;116598;116599;116600;116601;125622;125623;125624;125625;125626;125627;125628;125629;125630;147363;147364;168668;168669;168670;168671;168672;168673;168674;168675;168676;168677;168678;221256;221257;236765;236766;236767;236768;257289;257290;257291;257292;257293;257294;257295;257296;257297;257298;258849;259673;293224;293225;293226;293227;293228;293229;293230;293231;293232;293233;293234;296382;296383;315033;315034;315035;315036;328636;333295;333296;333297;333298;334660;334661;334662;376344;381219;381220;381221;381222;399569;399570;413590;413591;413592;413593;432868;432869;432870;432871;432872;432873;432874;445952;445953;445954;445955;445956;445957;445958;446280;446281;446282;446283;446284;446285;446286;446287	2658;26068;34273;39179;51777;73547;74020;74954;93994;94916;110742;111130;116598;125625;147364;168672;221257;236767;257290;258849;259673;293225;296382;315033;328636;333297;334662;376344;381220;399569;413593;432871;445958;446280		701;702;703;704		118;1745;1938;1944	Myo10	1607200000	1799750000	1901500000	1275200000	1623400000	1330300000	Myo10	1607200000	1799750000	1901500000	1275200000	1623400000	1330300000	Myo10	1.76948e+09	1.40963e+09	Myo10	0	0	1	1
Q8BHJ9	Q8BHJ9	19	19	19	Pre-mRNA-splicing factor SLU7	Slu7	sp|Q8BHJ9|SLU7_MOUSE Pre-mRNA-splicing factor SLU7 OS=Mus musculus GN=Slu7 PE=1 SV=1	1	19	19	19	16	16	13	13	15	15	9	13	10	9	8	9	16	16	13	13	15	15	9	13	10	9	8	9	16	16	13	13	15	15	9	13	10	9	8	9	38.8	38.8	38.8	68.079	585	585	0	113.11	By MS/MS	By MS/MS	By MS/MS	By MS/MS	By MS/MS	By MS/MS	By MS/MS	By MS/MS	By MS/MS	By MS/MS	By MS/MS	By MS/MS	32.8	33.8	28.7	28.7	32.5	32.3	17.4	25.8	19.3	17.1	14.5	19	5459000000	1176700000	1202000000	521060000	441270000	870890000	865400000	62242000	72570000	36999000	67402000	70845000	71598000	891110000	856270000	869640000	946020000	1061000000	1005800000	1307900000	1268600000	1420800000	1532000000	1478400000	1442400000	13	9	11	5	11	11	8	6	6	6	6	8	100				3267	3300;9050;15188;16915;17178;21378;21769;24741;24742;27172;27196;32760;38631;40356;44060;44658;49186;65657;67472	True;True;True;True;True;True;True;True;True;True;True;True;True;True;True;True;True;True;True	3613;9986;16761;18696;18987;23604;24035;24036;27320;27321;29980;30005;36179;42673;44557;49275;49985;54981;54982;73159;75167	31105;31106;31107;31108;86724;86725;86726;86727;86728;86729;86730;86731;147584;147585;147586;147587;147588;147589;147590;163793;163794;163795;163796;163797;163798;163799;163800;163801;163802;163803;166318;166319;166320;166321;166322;166323;166324;166325;166326;206715;206716;206717;206718;206719;206720;210830;210831;210832;210833;210834;210835;210836;210837;210838;210839;210840;210841;210842;210843;238881;238882;238883;238884;238885;238886;238887;238888;238889;238890;238891;238892;238893;238894;238895;238896;238897;263415;263663;263664;318762;318763;318764;318765;318766;318767;318768;318769;374207;374208;374209;374210;374211;390168;390169;390170;390171;390172;390173;390174;390175;390176;390177;390178;390179;390180;390181;429010;429011;429012;429013;429014;429015;429016;429017;429018;429019;435583;435584;435585;435586;435587;435588;435589;435590;435591;435592;435593;435594;477664;477665;477666;477667;477668;477669;477670;477671;477672;477673;477674;477675;634581;634582;634583;634584;634585;634586;634587;634588;634589;634590;652678;652679;652680;652681;652682;652683;652684;652685;652686;652687;652688;652689	20956;20957;20958;58912;58913;58914;100498;100499;100500;100501;100502;100503;100504;111774;111775;111776;111777;111778;111779;111780;113450;113451;113452;113453;113454;113455;140741;140742;140743;140744;140745;143664;143665;143666;143667;143668;143669;162492;162493;162494;162495;162496;162497;162498;162499;162500;162501;162502;180123;180270;180271;218064;218065;218066;218067;218068;218069;256473;256474;256475;266957;266958;266959;266960;266961;266962;266963;266964;266965;266966;293715;293716;293717;293718;293719;293720;293721;293722;293723;293724;293725;298390;298391;298392;298393;298394;298395;298396;298397;298398;298399;298400;326198;326199;326200;326201;433683;433684;433685;433686;433687;433688;433689;433690;433691;433692;445996;445997;445998;445999;446000;446001	20956;58912;100503;111777;113450;140742;143667;162492;162499;180123;180270;218066;256475;266962;293721;298390;326198;433683;445996		6738;6739;6740;6741;6742;6743		126;229;249;542;565;579	Slu7	873690000	907830000	1033400000	1288250000	1476400000	1460400000	Slu7	873690000	907830000	1033400000	1288250000	1476400000	1460400000	Slu7	9.38307e+08	1408350000	Slu7	0	0	1	1
Q6P3Y5	Q6P3Y5	15	15	13	Zinc finger protein 280C	Znf280c	sp|Q6P3Y5|Z280C_MOUSE Zinc finger protein 280C OS=Mus musculus GN=Znf280c PE=1 SV=1	1	15	15	13	8	9	7	7	8	7	12	13	11	9	12	12	8	9	7	7	8	7	12	13	11	9	12	12	7	8	6	6	8	6	11	12	10	8	10	11	24.4	24.4	22	83.145	742	742	0	38.962	By MS/MS	By MS/MS	By MS/MS	By MS/MS	By MS/MS	By MS/MS	By MS/MS	By MS/MS	By MS/MS	By MS/MS	By MS/MS	By MS/MS	13.9	15.5	11.9	12.3	15	12.1	18.9	21.3	17.7	14.6	18.1	19	2382100000	329320000	344430000	186440000	237580000	394340000	469930000	96696000	69540000	64799000	37576000	67827000	83621000	413040000	431430000	350400000	419400000	645340000	804420000	1598800000	1301000000	1594400000	1194200000	1288600000	1464100000	3	5	2	3	8	6	13	11	10	5	8	6	80				2693	1782;5874;7698;26033;36399;44187;44777;45851;48704;54875;54970;57528;57653;61056;67558	True;True;True;True;True;True;True;True;True;True;True;True;True;True;True	1933;6466;8492;28724;40176;49413;50117;51330;54449;61224;61322;64124;64267;68036;75261	16383;16384;16385;16386;16387;16388;16389;16390;16391;16392;16393;16394;56200;56201;56202;56203;56204;56205;56206;56207;56208;56209;72783;72784;72785;72786;72787;72788;251060;251061;251062;251063;251064;352809;352810;352811;352812;352813;430127;430128;430129;430130;430131;430132;430133;430134;430135;430136;430137;436647;436648;436649;436650;436651;436652;436653;436654;436655;436656;436657;447665;473471;473472;473473;473474;473475;530472;530473;530474;530475;530476;530477;530478;530479;530480;530481;530482;530483;531258;531259;531260;531261;531262;531263;531264;531265;531266;531267;531268;531269;531270;531271;531272;531273;531274;531275;531276;531277;555143;555144;555145;555146;555147;555148;555149;555150;555151;555152;555153;555154;556692;556693;556694;556695;556696;556697;556698;589325;589326;589327;589328;589329;589330;653430;653431;653432;653433;653434;653435	11036;11037;11038;11039;11040;37977;37978;37979;37980;37981;49371;49372;49373;49374;49375;49376;49377;170863;170864;170865;170866;241158;241159;241160;241161;294496;294497;294498;294499;294500;294501;294502;294503;299140;299141;299142;299143;299144;299145;299146;306878;323615;323616;361367;361368;361369;361370;361371;361372;361373;361374;361375;361896;361897;361898;361899;361900;361901;361902;361903;361904;361905;361906;361907;378501;378502;378503;378504;378505;378506;378507;378508;379622;379623;379624;402781;402782;402783;402784;402785;402786;446535;446536;446537	11038;37981;49377;170866;241158;294503;299142;306878;323616;361369;361906;378501;379624;402781;446535		5683;5684		299;664	Znf280c	422235000	384900000	724880000	1449900000	1394300000	1376350000	Znf280c	422235000	384900000	724880000	1449900000	1394300000	1376350000	Znf280c	5.10672e+08	1406850000	Znf280c	0	0	1	1
Q922R8	Q922R8	19	19	19	Protein disulfide-isomerase A6	Pdia6	sp|Q922R8|PDIA6_MOUSE Protein disulfide-isomerase A6 OS=Mus musculus GN=Pdia6 PE=1 SV=3	1	19	19	19	19	18	19	18	19	18	10	11	11	9	9	8	19	18	19	18	19	18	10	11	11	9	9	8	19	18	19	18	19	18	10	11	11	9	9	8	58	58	58	48.1	440	440	0	323.31	By MS/MS	By MS/MS	By MS/MS	By MS/MS	By MS/MS	By MS/MS	By MS/MS	By MS/MS	By MS/MS	By MS/MS	By MS/MS	By MS/MS	58	58	58	58	58	53	30.9	33	33.2	25.5	30.2	28.4	40664000000	8245900000	8009400000	7196400000	6578900000	5328400000	5008500000	52004000	67491000	40299000	42781000	43843000	50404000	7150600000	7278700000	9743700000	9851100000	5805800000	6175300000	1539100000	1530900000	1307300000	1338700000	1325200000	1387500000	20	17	15	15	16	11	5	7	4	5	7	3	125				4545	2912;2913;8412;11922;17202;18783;22533;24752;24936;27178;31844;32955;33289;43973;44098;45238;45532;56521;57336	True;True;True;True;True;True;True;True;True;True;True;True;True;True;True;True;True;True;True	3191;3192;9274;13187;19011;20729;24864;27333;27527;29987;35193;36398;36751;49176;49318;50640;50641;50975;50976;63020;63914	27386;27387;27388;27389;27390;27391;27392;27393;27394;27395;27396;27397;27398;27399;27400;27401;27402;27403;27404;27405;27406;27407;79976;79977;79978;79979;79980;79981;79982;79983;79984;79985;79986;115735;115736;115737;115738;115739;115740;115741;115742;115743;115744;115745;166533;166534;166535;166536;166537;166538;181663;181664;181665;181666;181667;181668;217646;217647;217648;217649;217650;217651;217652;217653;217654;238964;238965;238966;238967;238968;238969;238970;238971;238972;238973;238974;238975;240565;240566;240567;240568;240569;240570;263486;263487;263488;263489;263490;263491;309377;309378;309379;309380;309381;309382;309383;309384;320652;320653;320654;320655;320656;323884;323885;323886;323887;323888;323889;323890;323891;323892;323893;323894;323895;428050;428051;428052;428053;428054;428055;428056;428057;428058;428059;428060;428061;429372;429373;429374;429375;429376;429377;429378;429379;429380;429381;429382;429383;441351;441352;441353;441354;441355;441356;441357;441358;441359;441360;441361;441362;441363;441364;441365;441366;441367;441368;441369;441370;441371;441372;444329;444330;444331;444332;444333;444334;444335;545829;545830;545831;545832;545833;545834;545835;545836;545837;553331;553332;553333;553334;553335;553336;553337;553338;553339;553340;553341;553342;553343;553344;553345;553346;553347	18386;18387;18388;18389;18390;18391;18392;18393;18394;18395;18396;18397;18398;18399;18400;18401;54275;54276;54277;54278;54279;54280;54281;79158;79159;79160;79161;79162;79163;79164;79165;113567;113568;113569;113570;113571;113572;123530;123531;123532;123533;123534;148230;148231;148232;148233;148234;162543;162544;162545;162546;162547;162548;162549;162550;162551;162552;162553;163561;163562;163563;163564;163565;163566;180167;180168;180169;180170;180171;180172;212257;212258;212259;212260;212261;212262;219185;219186;219187;219188;219189;221258;221259;221260;221261;221262;221263;221264;221265;221266;221267;221268;221269;292994;292995;292996;292997;292998;292999;293000;293001;293983;293984;293985;293986;293987;293988;293989;293990;293991;293992;293993;293994;302455;302456;302457;302458;302459;302460;302461;302462;302463;302464;302465;302466;302467;302468;302469;302470;304481;304482;304483;304484;371800;371801;371802;371803;371804;371805;371806;371807;371808;371809;377177;377178;377179;377180;377181;377182;377183;377184;377185;377186;377187;377188;377189;377190	18390;18396;54275;79161;113567;123533;148232;162550;163565;180169;212258;219189;221262;292995;293987;302455;304483;371803;377180	1361	8831	314	182	Pdia6	7214650000	9797400000	5990550000	1535000000	1323000000	1356350000	Pdia6	7214650000	9797400000	5990550000	1535000000	1323000000	1356350000	Pdia6	7.66753e+09	1.40478e+09	Pdia6	0	0	1	1
P47754	P47754	12	10	10	F-actin-capping protein subunit alpha-2	Capza2	sp|P47754|CAZA2_MOUSE F-actin-capping protein subunit alpha-2 OS=Mus musculus GN=Capza2 PE=1 SV=3	1	12	10	10	11	11	12	11	11	11	11	9	9	10	8	6	9	9	10	9	9	9	9	7	7	8	6	4	9	9	10	9	9	9	9	7	7	8	6	4	62.9	57	57	32.967	286	286	0	323.31	By MS/MS	By MS/MS	By MS/MS	By MS/MS	By MS/MS	By MS/MS	By MS/MS	By MS/MS	By MS/MS	By MS/MS	By MS/MS	By MS/MS	62.9	62.9	62.9	62.9	62.9	62.9	62.9	52.8	52.8	58.4	45.8	32.2	18186000000	3238800000	3211800000	3210400000	3012100000	2615100000	2597700000	54497000	51375000	60666000	47891000	40957000	44469000	2907900000	2879400000	3484100000	3804900000	2970600000	3002000000	1441900000	1244600000	1574500000	1374700000	1633800000	1148500000	12	12	13	11	15	12	5	4	5	3	3	3	98				1137	9087;12804;14211;14912;20286;20287;21449;28472;30599;31226;37246;59484	True;True;True;True;True;True;True;True;False;True;False;True	10027;14147;15688;16455;22382;22383;23681;31410;31411;33806;34507;41100;66308	87122;87123;87124;87125;87126;87127;87128;87129;87130;124466;124467;124468;124469;124470;124471;124472;124473;124474;124475;124476;124477;124478;124479;124480;124481;137900;137901;137902;137903;137904;137905;137906;137907;137908;137909;137910;137911;137912;137913;137914;137915;137916;137917;137918;144855;144856;144857;144858;144859;144860;144861;144862;144863;144864;144865;144866;195962;195963;195964;195965;195966;195967;195968;195969;195970;195971;195972;195973;207525;207526;207527;207528;207529;207530;207531;207532;207533;207534;207535;276112;276113;276114;276115;276116;276117;276118;276119;276120;276121;276122;276123;276124;276125;276126;276127;276128;276129;276130;276131;276132;276133;276134;276135;276136;276137;276138;276139;276140;276141;276142;276143;296803;296804;296805;296806;296807;296808;296809;296810;296811;296812;296813;296814;296815;296816;296817;296818;296819;296820;296821;296822;296823;296824;302910;302911;302912;302913;302914;302915;302916;302917;302918;302919;302920;360649;360650;360651;360652;360653;360654;360655;360656;360657;360658;360659;360660;360661;360662;360663;360664;360665;360666;360667;573687;573688;573689;573690;573691;573692;573693;573694;573695;573696;573697;573698	59235;59236;59237;59238;59239;59240;59241;59242;59243;59244;59245;85196;85197;85198;85199;85200;85201;85202;85203;85204;94098;94099;94100;94101;94102;94103;94104;94105;94106;94107;94108;94109;94110;94111;94112;94113;94114;98686;98687;98688;98689;98690;98691;98692;133219;133220;133221;133222;133223;133224;133225;133226;133227;133228;133229;133230;133231;141286;141287;141288;189191;189192;189193;189194;189195;189196;189197;189198;189199;189200;189201;189202;189203;189204;189205;189206;189207;189208;189209;189210;189211;189212;189213;189214;189215;189216;189217;189218;189219;189220;189221;203790;203791;203792;203793;203794;203795;203796;203797;203798;203799;203800;203801;203802;203803;203804;207817;207818;207819;207820;207821;207822;246727;246728;246729;246730;246731;246732;246733;246734;246735;246736;246737;246738;246739;246740;246741;246742;246743;246744;391320;391321;391322;391323;391324;391325	59235;85201;94104;98689;133229;133231;141286;189191;203799;207822;246738;391321	522;523	2503	34;84	250	Capza2	2893650000	3644500000	2986300000	1343250000	1474600000	1391150000	Capza2	2893650000	3644500000	2986300000	1343250000	1474600000	1391150000	Capza2	3.17482e+09	1403000000	Capza2	0	0	1	1
Q9CU65	Q9CU65	21	20	19	Zinc finger MYM-type protein 2	Zmym2	sp|Q9CU65|ZMYM2_MOUSE Zinc finger MYM-type protein 2 OS=Mus musculus GN=Zmym2 PE=1 SV=3	1	21	20	19	15	16	13	13	15	17	13	11	11	12	12	10	14	15	12	13	15	17	12	10	10	11	11	9	13	14	12	12	14	16	11	9	10	11	11	9	20.3	19.8	18.8	154.64	1376	1376	0	66.931	By MS/MS	By MS/MS	By MS/MS	By MS/MS	By MS/MS	By MS/MS	By MS/MS	By MS/MS	By MS/MS	By MS/MS	By MS/MS	By MS/MS	14.8	15.3	12.1	12.3	16	16.8	14	11.6	11.5	12.4	12.4	10.2	3388000000	587750000	508290000	346930000	425670000	524340000	559130000	81523000	77259000	59240000	56182000	89295000	72377000	780430000	719060000	748310000	766720000	785920000	871210000	1557000000	1377900000	1491700000	1453500000	1239100000	1281900000	8	7	9	12	7	14	9	9	4	4	3	5	91				4998	155;1088;8786;10274;13174;24288;24595;30217;32229;36568;40927;43137;45317;48080;48964;51042;54266;58180;58585;61022;67276	True;True;True;True;True;True;False;True;True;True;True;True;True;True;True;True;True;True;True;True;True	164;1181;9693;9694;11394;14554;26818;27159;33392;35609;40360;45183;48210;50734;53757;54737;56990;60553;64841;65320;67998;74959	1260;1261;1262;1263;1264;1265;1266;10081;10082;10083;10084;10085;10086;10087;10088;84047;84048;99394;99395;99396;99397;128031;128032;128033;128034;128035;128036;128037;128038;128039;128040;128041;234692;234693;234694;234695;234696;234697;234698;234699;234700;234701;234702;234703;234704;234705;234706;234707;234708;234709;234710;234711;234712;234713;237495;237496;237497;237498;237499;237500;237501;237502;237503;237504;293457;293458;293459;293460;293461;293462;293463;293464;293465;313283;313284;313285;313286;313287;313288;313289;313290;313291;313292;313293;313294;354347;395620;419420;419421;419422;419423;419424;419425;419426;419427;419428;419429;419430;419431;442219;442220;467873;467874;467875;467876;467877;467878;467879;467880;475743;475744;475745;475746;475747;475748;475749;494639;494640;494641;494642;494643;494644;494645;524545;524546;524547;524548;524549;524550;524551;524552;561371;561372;561373;561374;561375;561376;561377;565392;565393;565394;565395;565396;565397;565398;565399;565400;565401;565402;565403;589028;589029;589030;589031;589032;589033;589034;589035;589036;589037;650859;650860;650861;650862;650863;650864;650865;650866;650867;650868;650869;650870	859;860;861;862;6898;6899;6900;56996;56997;67954;67955;67956;87526;87527;87528;87529;87530;87531;159648;159649;159650;159651;159652;159653;159654;159655;159656;159657;159658;159659;159660;161547;161548;201506;201507;201508;201509;201510;201511;201512;201513;214732;242216;270712;287108;287109;287110;287111;287112;287113;287114;287115;303070;320045;320046;320047;320048;324965;324966;324967;324968;324969;324970;324971;324972;337095;337096;337097;337098;337099;337100;357382;357383;357384;357385;382827;385797;385798;385799;385800;385801;385802;385803;385804;385805;385806;385807;385808;385809;402582;402583;402584;402585;402586;402587;402588;402589;444748;444749;444750;444751;444752;444753	859;6899;56997;67955;87531;159649;161548;201510;214732;242216;270712;287112;303070;320045;324972;337098;357384;382827;385805;402586;444749		9591;9592;9593		518;524;1018	Zmym2	749745000	757515000	828565000	1467450000	1472600000	1260500000	Zmym2	749745000	757515000	828565000	1467450000	1472600000	1260500000	Zmym2	7.78608e+08	1.40018e+09	Zmym2	0	0	1	1
Q8C570	Q8C570	12	12	12	mRNA export factor	Rae1	sp|Q8C570|RAE1L_MOUSE mRNA export factor OS=Mus musculus GN=Rae1 PE=1 SV=1	1	12	12	12	12	11	10	11	12	10	3	5	5	4	7	5	12	11	10	11	12	10	3	5	5	4	7	5	12	11	10	11	12	10	3	5	5	4	7	5	54.3	54.3	54.3	40.965	368	368	0	222.54	By MS/MS	By MS/MS	By MS/MS	By MS/MS	By MS/MS	By MS/MS	By MS/MS	By MS/MS	By MS/MS	By MS/MS	By MS/MS	By MS/MS	54.3	50.8	49.7	51.9	54.3	49.7	10.3	23.4	25.3	18.2	37.2	25.3	7861600000	1555400000	1404300000	871480000	955720000	1204700000	1086300000	7672700	11407000	342040000	384400000	22397000	15775000	2510200000	2329200000	2634300000	3015300000	3343800000	3418300000	723930000	1025200000	2429100000	2204100000	1208200000	802780000	10	9	10	9	10	13	0	2	4	1	2	3	73				3654	4096;4515;7146;23109;23756;42642;42685;53881;55055;59257;60393;61504	True;True;True;True;True;True;True;True;True;True;True;True	4535;4536;4985;4986;7881;25494;26201;47651;47652;47710;60124;60125;61421;61422;66053;67300;68557	39355;39356;39357;39358;39359;39360;39361;39362;39363;39364;39365;39366;39367;39368;39369;39370;39371;43295;43296;43297;43298;43299;43300;43301;43302;43303;43304;43305;43306;43307;43308;43309;67429;67430;67431;67432;67433;67434;67435;67436;223294;223295;223296;223297;223298;223299;223300;223301;223302;223303;223304;223305;229629;229630;229631;229632;229633;229634;229635;229636;229637;229638;414470;414471;414472;414473;414474;414475;414476;414477;414478;414479;414480;414481;414482;414926;414927;414928;414929;520976;520977;520978;520979;520980;520981;520982;520983;520984;520985;520986;520987;520988;520989;520990;520991;520992;520993;520994;520995;520996;532061;532062;532063;532064;532065;532066;532067;532068;571628;571629;571630;571631;571632;571633;571634;571635;582507;582508;582509;582510;582511;582512;594318;594319;594320;594321	26573;26574;26575;26576;26577;26578;26579;26580;26581;26582;26583;26584;26585;26586;29374;29375;29376;29377;29378;29379;29380;29381;29382;29383;29384;29385;45654;45655;45656;45657;45658;152121;152122;152123;152124;152125;152126;152127;156392;156393;156394;156395;283775;283776;283777;283778;283779;283780;283781;283782;283783;283784;283785;283786;283787;283788;284050;354958;354959;354960;354961;354962;354963;354964;354965;354966;354967;354968;354969;354970;354971;354972;354973;362365;362366;362367;362368;362369;362370;389927;389928;389929;389930;397940;397941;406300;406301;406302;406303	26578;29376;45654;152127;156393;283776;284050;354972;362370;389928;397941;406300	1196;1197	7323;7324;7325;7326;7327	263;266	84;112;145;164;165	Rae1	2419700000	2824800000	3381050000	874565000	2316600000	1005490000	Rae1	2419700000	2824800000	3381050000	874565000	2316600000	1005490000	Rae1	2.87518e+09	1398885000	Rae1	0	0	1	1
Q8R060	Q8R060	16	16	16	Protein zwilch homolog	Zwilch	sp|Q8R060|ZWILC_MOUSE Protein zwilch homolog OS=Mus musculus GN=Zwilch PE=1 SV=1	1	16	16	16	9	10	8	10	9	10	14	15	11	12	12	13	9	10	8	10	9	10	14	15	11	12	12	13	9	10	8	10	9	10	14	15	11	12	12	13	27.2	27.2	27.2	66.839	589	589	0	69.145	By MS/MS	By MS/MS	By MS/MS	By MS/MS	By MS/MS	By MS/MS	By MS/MS	By MS/MS	By MS/MS	By MS/MS	By MS/MS	By MS/MS	18.2	19.9	15.6	17	14.4	19	24.6	27.2	18.3	20	19.9	21.2	2678900000	458120000	502540000	215170000	365880000	386890000	335560000	93556000	77276000	55528000	54097000	65807000	68445000	583540000	558240000	522930000	587640000	580010000	531570000	1599600000	1292500000	1347000000	1334000000	1389800000	1429300000	4	7	4	5	5	4	10	8	8	3	5	8	71				4034	154;12857;20573;22195;22201;22610;34090;34091;42404;44424;44425;45769;48881;50784;57821;61166	True;True;True;True;True;True;True;True;True;True;True;True;True;True;True;True	163;14205;22700;24503;24509;24946;37630;37631;47306;49678;49679;51243;54646;56711;64461;68163	1249;1250;1251;1252;1253;1254;1255;1256;1257;1258;1259;125060;125061;125062;125063;125064;125065;125066;125067;125068;125069;125070;125071;125072;125073;125074;125075;125076;125077;125078;125079;125080;198848;198849;198850;198851;198852;198853;198854;198855;198856;198857;198858;214710;214711;214712;214713;214714;214715;214716;214717;214718;214776;214777;214778;214779;214780;214781;214782;218384;218385;218386;218387;218388;218389;218390;218391;218392;218393;218394;331582;331583;331584;331585;331586;331587;331588;331589;331590;331591;331592;331593;331594;331595;331596;331597;411844;411845;411846;411847;432427;432428;432429;432430;432431;432432;432433;432434;432435;432436;432437;432438;432439;432440;432441;432442;446879;446880;446881;446882;446883;446884;474985;474986;474987;474988;474989;474990;492294;492295;492296;492297;492298;492299;558269;558270;558271;558272;558273;558274;558275;558276;558277;558278;558279;558280;590469;590470;590471;590472;590473;590474;590475	857;858;85575;85576;85577;85578;85579;85580;85581;85582;85583;85584;135311;135312;135313;135314;135315;135316;135317;135318;146267;146268;146269;146270;146271;146272;146306;146307;146308;148772;148773;148774;148775;148776;148777;148778;148779;226750;226751;226752;226753;226754;226755;226756;226757;226758;282013;282014;296126;296127;296128;306339;306340;306341;306342;306343;306344;324552;324553;324554;335511;335512;335513;380737;380738;380739;380740;380741;380742;380743;380744;380745;380746;403592;403593	857;85584;135316;146268;146306;148777;226750;226758;282013;296127;296128;306339;324553;335512;380746;403592		7969		354	Zwilch	570890000	555285000	555790000	1446050000	1340500000	1409550000	Zwilch	570890000	555285000	555790000	1446050000	1340500000	1409550000	Zwilch	560655000	1398700000	Zwilch	0	0	1	1
P97310	P97310	34	34	34	DNA replication licensing factor MCM2	Mcm2	sp|P97310|MCM2_MOUSE DNA replication licensing factor MCM2 OS=Mus musculus GN=Mcm2 PE=1 SV=3	1	34	34	34	29	32	32	29	32	31	19	17	17	14	19	15	29	32	32	29	32	31	19	17	17	14	19	15	29	32	32	29	32	31	19	17	17	14	19	15	48.3	48.3	48.3	102.08	904	904	0	323.31	By MS/MS	By MS/MS	By MS/MS	By MS/MS	By MS/MS	By MS/MS	By MS/MS	By MS/MS	By MS/MS	By MS/MS	By MS/MS	By MS/MS	42.1	46.3	45.7	44.6	45.7	44.9	29.8	26.9	26.2	21.3	28.9	22	27754000000	5583500000	5779600000	4391200000	3814500000	3715500000	4160000000	55670000	59796000	41231000	44058000	63672000	45007000	5314300000	5262800000	5330100000	5516900000	4536600000	4435200000	1535100000	1569400000	1322100000	1213400000	1399500000	1336500000	26	30	26	28	23	25	12	12	7	8	11	8	216				1625	5169;10316;10742;11541;12164;12212;17955;17959;19113;19120;19744;20001;21605;22190;23527;23819;23820;25252;26452;28643;28644;30696;30781;31083;31779;38032;47903;48242;48513;57687;59304;59322;60574;65925	True;True;True;True;True;True;True;True;True;True;True;True;True;True;True;True;True;True;True;True;True;True;True;True;True;True;True;True;True;True;True;True;True;True	5695;11439;11907;12767;13453;13504;19825;19829;21101;21108;21109;21797;22076;23859;24498;25960;26268;26269;27867;29176;31610;31611;33914;34012;34352;35121;35122;42019;53570;53930;54225;64306;66106;66107;66125;67507;73461	49467;49468;49469;49470;49471;49472;99891;99892;99893;99894;99895;99896;99897;99898;99899;99900;99901;99902;104193;104194;104195;104196;104197;104198;104199;112071;112072;112073;112074;112075;112076;118113;118114;118115;118116;118117;118118;118119;118120;118121;118122;118123;118124;118125;118549;118550;173797;173798;173799;173800;173801;173802;173803;173804;173805;173806;173807;173851;173852;173853;173854;173855;173856;173857;173858;184862;184863;184864;184865;184866;184867;184868;184869;184870;184871;184872;184912;184913;184914;184915;184916;184917;184918;184919;184920;184921;184922;184923;184924;184925;184926;190784;190785;190786;190787;190788;190789;190790;190791;190792;190793;190794;193215;193216;193217;193218;193219;193220;209181;209182;209183;209184;209185;209186;214669;214670;214671;214672;214673;214674;214675;214676;214677;214678;214679;214680;214681;227588;227589;227590;227591;227592;227593;227594;227595;227596;227597;227598;230180;230181;230182;230183;230184;230185;230186;230187;230188;230189;230190;230191;230192;230193;243524;243525;243526;243527;243528;243529;243530;243531;243532;243533;243534;243535;255149;255150;255151;255152;255153;277770;277771;277772;277773;277774;277775;277776;277777;277778;277779;277780;277781;277782;277783;277784;277785;277786;277787;277788;297724;298702;298703;298704;298705;298706;298707;298708;298709;298710;298711;298712;301697;301698;301699;301700;301701;301702;301703;301704;301705;301706;301707;308791;308792;308793;308794;308795;308796;308797;308798;308799;308800;308801;308802;308803;308804;368728;368729;368730;368731;368732;466248;466249;466250;466251;466252;466253;466254;466255;466256;466257;466258;466259;466260;466261;466262;466263;466264;466265;469315;469316;469317;469318;469319;469320;471808;471809;471810;471811;471812;471813;556962;556963;556964;556965;556966;556967;556968;556969;556970;556971;556972;556973;556974;556975;556976;556977;556978;556979;556980;556981;556982;572052;572053;572054;572055;572056;572057;572058;572059;572060;572061;572062;572063;572064;572065;572210;572211;572212;572213;572214;584541;584542;584543;584544;584545;584546;584547;584548;584549;584550;584551;584552;637484;637485;637486;637487;637488;637489;637490;637491;637492;637493;637494;637495	33414;33415;33416;33417;33418;33419;68399;68400;68401;68402;68403;68404;68405;68406;68407;71418;76643;76644;76645;76646;76647;76648;80822;80823;80824;80825;80826;80827;80828;80829;80830;80831;80832;80833;81126;118217;118218;118219;118220;118221;118222;118223;118224;118225;118226;118255;118256;118257;118258;118259;125687;125688;125689;125690;125691;125692;125693;125694;125710;125711;129725;129726;129727;129728;129729;129730;129731;129732;129733;129734;129735;131353;131354;131355;131356;131357;131358;142481;146243;146244;146245;146246;146247;146248;146249;146250;155034;155035;155036;155037;155038;155039;155040;155041;155042;155043;155044;156722;156723;156724;156725;156726;156727;156728;156729;156730;156731;156732;156733;156734;165504;165505;165506;165507;165508;165509;165510;173890;173891;173892;190360;190361;190362;190363;190364;190365;190366;190367;190368;190369;190370;190371;204381;205092;205093;205094;205095;205096;205097;205098;205099;205100;205101;205102;205103;205104;205105;205106;207024;207025;207026;211910;211911;211912;211913;211914;211915;211916;252795;252796;252797;252798;252799;318988;318989;318990;318991;318992;318993;318994;318995;318996;318997;318998;318999;319000;319001;321031;321032;322609;322610;322611;322612;322613;322614;379784;379785;379786;379787;379788;379789;379790;379791;379792;379793;379794;379795;379796;379797;379798;379799;379800;379801;390192;390193;390194;390195;390196;390197;390198;390199;390200;390201;390308;390309;390310;390311;399495;399496;399497;399498;399499;399500;399501;399502;399503;399504;399505;399506;399507;435612;435613;435614;435615;435616;435617;435618;435619;435620;435621;435622	33415;68403;71418;76644;80823;81126;118217;118255;125693;125711;129733;131355;142481;146250;155036;156723;156732;165509;173891;190360;190370;204381;205093;207026;211911;252797;318993;321032;322612;379793;390196;390309;399500;435612		3541;3542;3543;3544;3545;3546		188;324;706;755;787;793	Mcm2	5288550000	5423500000	4485900000	1552250000	1267750000	1368000000	Mcm2	5288550000	5423500000	4485900000	1552250000	1267750000	1368000000	Mcm2	5.06598e+09	1396000000	Mcm2	0	0	1	1
Q3UJB9	Q3UJB9	36	36	36	Enhancer of mRNA-decapping protein 4	Edc4	sp|Q3UJB9|EDC4_MOUSE Enhancer of mRNA-decapping protein 4 OS=Mus musculus GN=Edc4 PE=1 SV=2	1	36	36	36	30	29	28	29	29	27	20	16	16	17	17	13	30	29	28	29	29	27	20	16	16	17	17	13	30	29	28	29	29	27	20	16	16	17	17	13	38.6	38.6	38.6	152.48	1406	1406	0	323.31	By MS/MS	By MS/MS	By MS/MS	By MS/MS	By MS/MS	By MS/MS	By MS/MS	By MS/MS	By MS/MS	By MS/MS	By MS/MS	By MS/MS	33.6	32.1	30.1	30.2	32.1	28.7	20.8	17.9	17.8	17.8	18.8	13.9	21625000000	4347000000	4700400000	3381400000	2859400000	3064100000	2958100000	68629000	58858000	48184000	45788000	53016000	40271000	3869000000	3997000000	3786700000	3635200000	3143800000	3095700000	1501800000	1687600000	1172800000	1496700000	1295800000	1196400000	27	24	26	24	24	20	6	8	7	5	4	7	182				1999	26;1566;2801;3370;4685;8784;11175;12466;15530;17197;18196;18671;20551;21634;22988;27376;30438;31754;33880;35115;35328;35870;38818;39520;39815;39854;39909;47078;47629;49643;51036;53143;53368;54077;54960;62959	True;True;True;True;True;True;True;True;True;True;True;True;True;True;True;True;True;True;True;True;True;True;True;True;True;True;True;True;True;True;True;True;True;True;True;True	26;27;1700;1701;3067;3694;5162;9689;9690;9691;12378;13781;17136;19006;20082;20605;22678;23890;25364;30204;33634;35095;37408;38749;38983;39591;39592;42876;43634;43955;43956;44003;44067;52665;53263;55473;56983;56984;59269;59517;60342;61312;70152	165;166;167;168;169;170;171;172;173;174;175;176;177;178;179;180;181;182;183;14360;14361;14362;14363;14364;14365;14366;14367;14368;14369;14370;14371;14372;14373;14374;14375;14376;14377;14378;26418;26419;26420;26421;26422;31734;31735;31736;31737;31738;31739;31740;31741;31742;44845;44846;44847;44848;44849;44850;44851;44852;44853;44854;44855;44856;84028;84029;84030;84031;84032;84033;84034;84035;84036;84037;84038;84039;84040;84041;84042;108439;108440;108441;108442;108443;108444;108445;108446;108447;108448;108449;108450;108451;120940;120941;120942;120943;120944;120945;120946;150930;150931;150932;150933;150934;150935;150936;150937;150938;150939;150940;150941;150942;150943;150944;150945;150946;150947;166490;166491;166492;166493;166494;166495;166496;166497;166498;166499;166500;176055;176056;176057;176058;176059;180506;180507;180508;180509;180510;180511;198674;209589;209590;209591;209592;209593;222101;222102;222103;222104;222105;222106;222107;222108;222109;265465;265466;265467;265468;265469;265470;295340;295341;295342;295343;295344;295345;308527;308528;308529;308530;308531;308532;308533;308534;308535;308536;329713;329714;329715;329716;329717;329718;329719;329720;329721;329722;329723;329724;340698;342745;342746;342747;342748;342749;342750;342751;342752;342753;342754;342755;342756;342757;342758;342759;342760;342761;342762;347849;347850;347851;347852;347853;347854;347855;347856;375887;375888;375889;375890;382289;382290;382291;382292;382293;384902;384903;384904;384905;384906;384907;384908;384909;384910;384911;384912;384913;384914;384915;384916;384917;384918;384919;384920;384921;384922;384923;384924;385291;385292;385293;385294;385844;385845;385846;385847;385848;385849;385850;385851;458526;458527;458528;458529;458530;458531;458532;458533;458534;463710;463711;463712;463713;463714;463715;463716;481822;481823;481824;481825;494583;494584;494585;494586;494587;494588;494589;494590;494591;494592;494593;494594;494595;513788;513789;513790;513791;513792;513793;513794;513795;513796;513797;513798;515936;515937;515938;515939;515940;515941;515942;515943;515944;522969;522970;531176;531177;531178;531179;531180;608415;608416;608417;608418;608419;608420;608421;608422;608423;608424;608425;608426	104;105;106;107;108;109;110;111;112;113;114;115;116;117;9679;9680;9681;9682;9683;9684;9685;9686;9687;9688;9689;9690;17784;17785;17786;17787;21370;21371;21372;21373;21374;30368;30369;30370;30371;30372;30373;30374;30375;30376;56979;56980;56981;56982;56983;56984;56985;56986;56987;56988;56989;56990;56991;56992;74104;74105;74106;74107;74108;74109;74110;74111;74112;74113;74114;74115;74116;82740;102817;102818;102819;102820;102821;102822;102823;102824;102825;102826;102827;102828;102829;102830;102831;102832;102833;102834;102835;113541;119764;119765;122753;135196;142749;142750;151325;151326;151327;151328;151329;151330;181528;181529;181530;181531;202844;211732;211733;211734;225368;225369;225370;225371;225372;225373;225374;225375;225376;232898;234364;234365;234366;234367;234368;234369;234370;234371;234372;234373;234374;234375;237797;237798;237799;237800;237801;257543;257544;257545;261774;261775;263521;263522;263523;263524;263525;263526;263527;263528;263529;263530;263531;263532;263533;263534;263535;263536;263783;264095;264096;264097;264098;264099;264100;264101;313896;313897;313898;313899;313900;313901;317409;328933;337060;337061;337062;337063;337064;337065;337066;337067;337068;337069;337070;337071;350197;350198;350199;350200;350201;350202;350203;350204;350205;350206;350207;351625;351626;351627;356279;361854;416157	110;9680;17784;21374;30371;56987;74105;82740;102818;113541;119765;122753;135196;142749;151328;181528;202844;211733;225371;232898;234366;237797;257543;261775;263533;263783;264095;313898;317409;328933;337060;350204;351626;356279;361854;416157		4258;4259;4260;4261;4262;4263;4264;4265		271;1115;1138;1161;1350;1363;1367;1396	Edc4	3933000000	3710950000	3119750000	1594700000	1334750000	1246100000	Edc4	3933000000	3710950000	3119750000	1594700000	1334750000	1246100000	Edc4	3587900000	1391850000	Edc4	0	0	1	1
Q5SWD9	Q5SWD9	18	18	18	Pre-rRNA-processing protein TSR1 homolog	Tsr1	sp|Q5SWD9|TSR1_MOUSE Pre-rRNA-processing protein TSR1 homolog OS=Mus musculus GN=Tsr1 PE=1 SV=1	1	18	18	18	14	16	16	12	17	15	13	15	13	15	12	12	14	16	16	12	17	15	13	15	13	15	12	12	14	16	16	12	17	15	13	15	13	15	12	12	31.6	31.6	31.6	92.104	803	803	0	158.13	By MS/MS	By MS/MS	By MS/MS	By MS/MS	By MS/MS	By MS/MS	By MS/MS	By MS/MS	By MS/MS	By MS/MS	By MS/MS	By MS/MS	22.3	26.9	25.2	19.8	29.6	22.2	17.9	21.3	23.9	26	18.6	18.3	8254200000	1664600000	1773700000	1171500000	734890000	1255400000	1247500000	59665000	70874000	69180000	81004000	66063000	59784000	1373300000	1435400000	1263100000	1262700000	1321300000	1390600000	1247300000	1331900000	1613500000	1591000000	1363900000	1202100000	13	14	11	9	10	13	7	6	8	7	9	8	115				2213	937;2697;4943;6062;8555;13671;17117;24952;30817;32747;34634;37232;37440;44706;46029;47530;54432;60686	True;True;True;True;True;True;True;True;True;True;True;True;True;True;True;True;True;True	1019;2953;5453;6676;9433;15092;18920;18921;27544;34054;36165;38229;38230;41084;41085;41310;50041;51518;53161;60733;60734;67629	8534;8535;8536;8537;8538;25379;25380;25381;25382;25383;25384;25385;25386;25387;25388;47491;47492;47493;47494;47495;47496;47497;47498;47499;47500;47501;47502;47503;47504;47505;47506;47507;47508;47509;47510;58012;58013;58014;58015;58016;58017;81609;81610;81611;81612;81613;81614;81615;81616;81617;81618;81619;81620;81621;81622;81623;81624;81625;81626;81627;132824;132825;132826;132827;132828;132829;132830;132831;132832;132833;132834;165748;165749;165750;165751;165752;165753;165754;165755;165756;165757;165758;165759;165760;240712;240713;240714;240715;240716;240717;240718;240719;240720;240721;240722;240723;240724;299075;299076;299077;299078;299079;299080;299081;299082;299083;299084;299085;299086;299087;299088;299089;299090;299091;299092;318611;318612;318613;336508;336509;336510;336511;336512;336513;336514;336515;336516;336517;336518;336519;336520;336521;336522;336523;360506;360507;360508;360509;360510;360511;360512;360513;360514;360515;360516;360517;360518;360519;360520;360521;360522;362791;362792;362793;362794;362795;362796;362797;362798;362799;362800;362801;362802;362803;435990;435991;435992;435993;435994;435995;435996;435997;435998;435999;436000;449065;449066;449067;449068;449069;449070;449071;462848;462849;462850;462851;462852;462853;526083;526084;526085;526086;526087;526088;526089;526090;526091;526092;526093;526094;526095;526096;526097;526098;526099;526100;526101;526102;526103;526104;526105;526106;526107;526108;526109;526110;526111;526112;526113;526114;585594;585595;585596;585597;585598;585599;585600;585601;585602;585603;585604	5809;5810;17056;17057;32085;32086;32087;32088;32089;32090;32091;39239;39240;39241;39242;39243;39244;55310;55311;55312;55313;55314;55315;55316;55317;55318;55319;55320;55321;90708;90709;113113;113114;113115;163635;163636;163637;163638;205325;205326;205327;205328;205329;205330;205331;205332;205333;205334;205335;205336;205337;217967;217968;230066;230067;230068;230069;230070;230071;230072;230073;230074;230075;230076;230077;230078;230079;246622;246623;246624;246625;246626;246627;246628;246629;246630;246631;246632;246633;246634;248752;248753;248754;248755;248756;248757;248758;248759;248760;248761;248762;248763;248764;298670;298671;298672;298673;298674;298675;298676;298677;307752;307753;307754;307755;307756;307757;316848;316849;316850;316851;316852;316853;316854;358456;358457;358458;358459;358460;358461;358462;358463;358464;358465;358466;358467;358468;358469;358470;358471;358472;358473;358474;358475;358476;358477;358478;400184;400185;400186	5809;17057;32086;39244;55317;90708;113113;163635;205335;217968;230071;246626;248753;298670;307754;316851;358456;400184		4593;4594;4595;4596;4597;4598;4599;4600;4601;4602		123;231;324;326;337;364;482;487;750;766	Tsr1	1404350000	1262900000	1355950000	1289600000	1602250000	1283000000	Tsr1	1404350000	1262900000	1355950000	1289600000	1602250000	1283000000	Tsr1	1.34107e+09	1.39162e+09	Tsr1	0	0	1	1
Q9CZU4	Q9CZU4	8	8	8	GTPase Era, mitochondrial	Eral1	sp|Q9CZU4|ERAL1_MOUSE GTPase Era, mitochondrial OS=Mus musculus GN=Eral1 PE=2 SV=1	1	8	8	8	6	5	6	7	7	7	3	4	3	2	3	3	6	5	6	7	7	7	3	4	3	2	3	3	6	5	6	7	7	7	3	4	3	2	3	3	26.5	26.5	26.5	48.186	437	437	0	16.528	By MS/MS	By MS/MS	By MS/MS	By MS/MS	By MS/MS	By MS/MS	By MS/MS	By MS/MS	By matching	By matching	By matching	By matching	18.3	14.2	18.3	24.9	22.4	22.4	6.2	9.8	7.8	4.1	6.2	6.2	9269500000	1646500000	1599700000	1298700000	212430000	2234400000	1819400000	75491000	81582000	79511000	85612000	66140000	69989000	2342600000	1809800000	1919600000	2228000000	1821900000	2071400000	1450200000	1677600000	1096500000	1307000000	1368200000	1429000000	5	5	4	6	4	5	1	2	0	0	0	0	32				5157	8032;28992;37023;55214;55785;64692;65781;66370	True;True;True;True;True;True;True;True	8856;32005;40861;61590;62200;72109;73293;73942	76114;76115;76116;76117;281362;358674;358675;358676;358677;358678;358679;358680;358681;533394;533395;533396;533397;533398;533399;533400;533401;533402;533403;533404;533405;533406;533407;533408;533409;538834;538835;538836;538837;625642;625643;625644;625645;625646;625647;625648;625649;625650;625651;625652;625653;635861;635862;635863;635864;635865;635866;635867;635868;635869;635870;635871;641654;641655;641656;641657;641658;641659;641660;641661;641662;641663;641664	51650;192870;245365;245366;363240;363241;363242;363243;363244;363245;363246;363247;363248;363249;366860;366861;427851;427852;427853;427854;427855;427856;434545;434546;434547;434548;438394;438395;438396;438397;438398;438399;438400;438401	51650;192870;245365;363240;366861;427856;434547;438398					Eral1	2076200000	2073800000	1946650000	1563900000	1201750000	1398600000	Eral1	2076200000	2073800000	1946650000	1563900000	1201750000	1398600000	Eral1	2.03222e+09	1.38808e+09	Eral1	0	0	1	1
Q91X20	Q91X20	23	23	23	Set1/Ash2 histone methyltransferase complex subunit ASH2	Ash2l	sp|Q91X20|ASH2L_MOUSE Set1/Ash2 histone methyltransferase complex subunit ASH2 OS=Mus musculus GN=Ash2l PE=1 SV=1	1	23	23	23	19	18	16	17	17	18	14	13	10	12	13	12	19	18	16	17	17	18	14	13	10	12	13	12	19	18	16	17	17	18	14	13	10	12	13	12	49.6	49.6	49.6	68.249	623	623	0	194.8	By MS/MS	By MS/MS	By MS/MS	By MS/MS	By MS/MS	By MS/MS	By MS/MS	By MS/MS	By MS/MS	By MS/MS	By MS/MS	By MS/MS	42.7	39	39.6	40.3	39.5	40.9	31.8	27.4	21.8	26.6	30.5	25.8	8543000000	1713300000	1747000000	1025300000	1272500000	1171400000	1253400000	68849000	65417000	43579000	51197000	71436000	59607000	1538800000	1590600000	1492200000	1729900000	1494200000	1372700000	1460000000	1480100000	1201300000	1357600000	1536400000	1284400000	14	12	13	14	13	14	7	8	6	8	6	7	122				4397	8920;8978;9211;10017;14814;14815;16569;20091;20217;27735;34788;35906;38353;42523;43591;48215;49341;49516;51060;56105;62625;66570;67701	True;True;True;True;True;True;True;True;True;True;True;True;True;True;True;True;True;True;True;True;True;True;True	9841;9910;10169;11051;11052;16353;16354;18276;22175;22310;30602;38389;39631;42375;47471;48747;53902;55148;55336;57010;62562;69794;74171;75414	85395;85396;85397;85398;85399;85400;85401;85402;85403;85404;85405;85406;86050;86051;86052;86053;86054;86055;86056;86057;86058;86059;86060;86061;88445;88446;88447;96381;96382;96383;96384;96385;96386;96387;96388;96389;96390;144009;144010;144011;144012;144013;144014;144015;144016;144017;144018;144019;144020;144021;144022;144023;144024;144025;144026;144027;160601;160602;160603;160604;160605;160606;160607;194087;194088;194089;194090;194091;194092;194093;195351;195352;195353;195354;195355;195356;195357;195358;195359;195360;195361;269161;269162;269163;269164;269165;269166;269167;269168;269169;269170;269171;269172;337689;337690;337691;337692;337693;337694;348150;348151;348152;348153;348154;348155;348156;348157;348158;348159;348160;348161;371704;371705;371706;371707;371708;413043;413044;413045;424310;424311;424312;424313;469060;469061;469062;469063;469064;478985;478986;478987;478988;478989;478990;480610;480611;480612;480613;480614;480615;480616;480617;480618;480619;480620;480621;480622;480623;480624;480625;480626;480627;480628;494816;494817;494818;541978;541979;541980;541981;541982;541983;541984;541985;541986;541987;541988;541989;605283;605284;605285;605286;605287;605288;643988;643989;643990;643991;643992;643993;643994;643995;643996;643997;643998;643999;644000;644001;644002;644003;644004;654713;654714;654715;654716;654717;654718;654719;654720;654721;654722;654723	57961;57962;57963;57964;57965;57966;57967;57968;57969;57970;57971;58429;58430;58431;58432;58433;58434;58435;58436;58437;58438;58439;58440;60234;60235;65803;65804;65805;65806;65807;65808;98106;98107;98108;98109;98110;98111;98112;98113;98114;98115;98116;98117;98118;98119;98120;98121;98122;98123;98124;98125;109661;109662;109663;131985;131986;131987;131988;131989;131990;131991;132842;132843;184240;184241;184242;184243;184244;184245;184246;184247;184248;184249;184250;184251;230783;230784;230785;230786;230787;230788;237990;237991;237992;237993;237994;237995;237996;237997;237998;237999;238000;254884;254885;282793;282794;282795;290456;290457;320853;320854;327064;328076;328077;328078;328079;328080;328081;328082;328083;328084;337240;337241;369092;369093;369094;369095;369096;369097;413892;439996;439997;439998;439999;440000;440001;440002;440003;440004;440005;440006;440007;440008;440009;440010;447406	57962;58438;60234;65806;98106;98108;109662;131985;132843;184245;230787;237999;254885;282793;290456;320854;327064;328077;337240;369092;413892;439996;447406		8583;8584;8585;8586;8587		163;203;212;589;592	Ash2l	1564700000	1611050000	1433450000	1470050000	1279450000	1410400000	Ash2l	1564700000	1611050000	1433450000	1470050000	1279450000	1410400000	Ash2l	1536400000	1.38663e+09	Ash2l	0	0	1	1
Q04692	Q04692	30	30	30	SWI/SNF-related matrix-associated actin-dependent regulator of chromatin subfamily A containing DEAD/H box 1	Smarcad1	sp|Q04692|SMRCD_MOUSE SWI/SNF-related matrix-associated actin-dependent regulator of chromatin subfamily A containing DEAD/H box 1 OS=Mus musculus GN=Smarcad1 PE=1 SV=2	1	30	30	30	27	26	26	27	26	26	20	20	15	17	16	13	27	26	26	27	26	26	20	20	15	17	16	13	27	26	26	27	26	26	20	20	15	17	16	13	34.9	34.9	34.9	116.45	1021	1021	0	323.31	By MS/MS	By MS/MS	By MS/MS	By MS/MS	By MS/MS	By MS/MS	By MS/MS	By MS/MS	By MS/MS	By MS/MS	By MS/MS	By MS/MS	33.5	33	31.7	33.5	32.2	32.4	27.1	26.3	19.7	21.5	20.7	15.5	10751000000	2011500000	1934600000	1401300000	1656500000	1707000000	1672400000	76672000	77374000	49734000	55228000	64875000	44055000	1978700000	1917700000	1825000000	2022700000	1833600000	1824500000	1719800000	1622100000	1448200000	1076000000	1140000000	1310400000	20	21	29	22	23	18	8	9	1	3	4	4	162				1746	2576;3097;3907;4892;10849;11545;14129;14698;16691;17489;17490;22263;24320;28498;29697;30113;36299;36494;43070;45276;45824;47321;47337;49898;50301;56857;56858;57956;61334;61696	True;True;True;True;True;True;True;True;True;True;True;True;True;True;True;True;True;True;True;True;True;True;True;True;True;True;True;True;True;True	2821;3394;4325;5391;12023;12024;12771;15599;16218;16219;18446;19323;19324;24574;26850;31440;32779;33271;40065;40066;40278;48137;50685;50686;51301;52931;52949;55752;56187;63384;63385;64600;68356;68357;68764	24349;24350;24351;24352;24353;24354;29223;29224;29225;29226;29227;29228;29229;29230;37426;37427;37428;37429;37430;37431;37432;37433;37434;37435;46862;46863;46864;46865;46866;46867;105230;105231;105232;105233;105234;105235;105236;105237;105238;105239;105240;105241;105242;105243;105244;112096;112097;112098;112099;112100;112101;112102;112103;112104;112105;112106;112107;137098;137099;142803;142804;142805;142806;142807;142808;142809;142810;142811;142812;142813;142814;142815;142816;142817;142818;142819;142820;142821;142822;142823;142824;142825;142826;142827;142828;142829;142830;161763;161764;161765;161766;161767;161768;161769;161770;161771;169177;169178;169179;169180;169181;169182;169183;169184;169185;169186;169187;169188;169189;169190;169191;169192;169193;169194;215289;215290;215291;215292;215293;215294;215295;215296;215297;215298;215299;215300;215301;215302;215303;234943;234944;234945;234946;234947;234948;234949;234950;234951;234952;234953;276404;276405;276406;276407;276408;276409;288267;288268;288269;288270;288271;288272;288273;288274;288275;288276;288277;292498;292499;292500;292501;292502;292503;292504;351877;351878;351879;351880;351881;351882;351883;351884;351885;351886;351887;351888;351889;351890;351891;353623;353624;353625;353626;353627;353628;353629;353630;353631;353632;353633;353634;353635;418758;418759;418760;418761;418762;418763;418764;418765;418766;418767;441778;441779;441780;441781;441782;441783;441784;441785;441786;441787;441788;441789;447455;447456;447457;447458;447459;447460;460719;460720;460721;460722;460723;460724;460725;460726;460727;460728;460729;460730;460880;460881;460882;460883;483978;483979;483980;483981;483982;483983;483984;483985;483986;483987;483988;487831;487832;487833;487834;487835;487836;487837;487838;487839;487840;487841;487842;487843;487844;487845;487846;487847;548850;548851;548852;548853;548854;548855;548856;548857;548858;548859;548860;548861;548862;548863;559398;559399;559400;559401;559402;559403;559404;559405;559406;559407;559408;559409;559410;559411;559412;559413;559414;559415;559416;559417;559418;559419;559420;559421;592294;592295;592296;592297;592298;592299;592300;592301;592302;592303;592304;592305;592306;592307;592308;592309;592310;592311;596124;596125;596126;596127;596128;596129;596130;596131;596132;596133;596134;596135	16372;19692;19693;19694;19695;19696;25187;25188;31677;31678;31679;72079;72080;72081;72082;72083;72084;72085;72086;72087;76654;76655;76656;76657;76658;76659;76660;76661;76662;76663;76664;76665;76666;76667;93569;97282;97283;97284;97285;97286;97287;97288;97289;97290;97291;97292;97293;110429;110430;110431;110432;110433;110434;115258;115259;115260;115261;115262;115263;115264;146665;146666;146667;146668;146669;146670;146671;146672;146673;146674;146675;146676;146677;146678;146679;146680;159829;159830;159831;159832;159833;159834;159835;189418;197799;197800;197801;197802;200875;240562;240563;240564;240565;240566;240567;240568;241645;241646;241647;241648;241649;286649;286650;286651;286652;302757;302758;302759;302760;302761;302762;302763;306746;315371;315372;315373;315374;315375;315376;315377;315378;315379;315380;315381;315497;330241;332558;332559;332560;332561;332562;332563;332564;332565;332566;332567;332568;373904;373905;373906;373907;373908;373909;373910;373911;373912;373913;373914;373915;381492;381493;381494;381495;381496;404816;404817;404818;404819;404820;404821;404822;404823;404824;404825;404826;404827;404828;404829;407607;407608;407609;407610;407611;407612;407613;407614;407615;407616	16372;19692;25188;31679;72082;76656;93569;97282;110429;115258;115261;146667;159829;189418;197799;200875;240563;241647;286651;302763;306746;315379;315497;330241;332562;373904;373914;381492;404825;407608	836	3846;3847;3848;3849;3850;3851;3852;3853;3854;3855	304	186;196;277;738;766;770;771;795;799;982	Smarcad1	1948200000	1923850000	1829050000	1670950000	1262100000	1225200000	Smarcad1	1948200000	1923850000	1829050000	1670950000	1262100000	1225200000	Smarcad1	1.90037e+09	1.38608e+09	Smarcad1	0	0	1	1
Q60716	Q60716	24	24	24	Prolyl 4-hydroxylase subunit alpha-2	P4ha2	sp|Q60716|P4HA2_MOUSE Prolyl 4-hydroxylase subunit alpha-2 OS=Mus musculus GN=P4ha2 PE=1 SV=1	1	24	24	24	20	20	23	23	20	22	13	14	18	18	11	11	20	20	23	23	20	22	13	14	18	18	11	11	20	20	23	23	20	22	13	14	18	18	11	11	56.4	56.4	56.4	61.001	537	537	0	188.14	By MS/MS	By MS/MS	By MS/MS	By MS/MS	By MS/MS	By MS/MS	By MS/MS	By MS/MS	By MS/MS	By MS/MS	By MS/MS	By MS/MS	45.1	45.1	54.2	54.2	44.1	52	30.9	34.1	42.1	42.3	25.9	27.9	10716000000	1618800000	1605800000	2439800000	2526800000	1127800000	1055000000	46900000	39605000	91409000	102160000	28356000	33631000	1321300000	1235800000	2839300000	2838800000	1217100000	1060800000	1275000000	1031500000	2044700000	2149300000	985260000	827500000	16	14	17	23	9	12	5	6	9	10	2	4	127				2263	10064;11951;19220;24485;25729;34296;37513;38592;38593;41324;42243;47438;48070;50589;50977;53587;53670;55273;56258;57535;63429;63430;67183;67743	True;True;True;True;True;True;True;True;True;True;True;True;True;True;True;True;True;True;True;True;True;True;True;True	11103;13217;21219;27036;28399;37864;41389;42630;42631;45712;47077;53056;53747;56494;56916;56917;59763;59851;61650;62726;62727;64132;70708;70709;74856;74857;75459;75460	96733;96734;96735;96736;96737;96738;96739;96740;96741;96742;96743;96744;116021;116022;116023;116024;116025;116026;116027;116028;116029;116030;116031;116032;185906;185907;185908;185909;185910;185911;185912;185913;185914;236424;236425;236426;236427;236428;236429;236430;236431;236432;236433;236434;248092;248093;248094;248095;248096;248097;248098;333612;333613;333614;333615;333616;333617;333618;363483;363484;363485;363486;363487;363488;363489;363490;373854;373855;373856;373857;373858;373859;373860;373861;373862;373863;373864;373865;373866;373867;373868;373869;373870;373871;373872;373873;373874;399583;399584;399585;399586;399587;399588;399589;399590;399591;399592;399593;399594;399595;410159;410160;410161;410162;461881;461882;461883;461884;461885;461886;461887;461888;461889;461890;461891;461892;467772;467773;467774;467775;467776;467777;490388;490389;490390;490391;490392;490393;490394;490395;490396;490397;490398;490399;490400;490401;490402;490403;490404;490405;490406;490407;490408;490409;490410;494043;494044;494045;494046;494047;494048;494049;494050;494051;494052;494053;494054;494055;494056;494057;494058;494059;494060;494061;517932;517933;517934;517935;518699;518700;518701;518702;518703;518704;533954;533955;533956;533957;533958;533959;533960;533961;533962;533963;533964;533965;543314;543315;543316;543317;543318;543319;543320;543321;543322;543323;543324;543325;543326;555255;555256;555257;555258;555259;555260;555261;612963;612964;612965;612966;612967;612968;612969;612970;612971;612972;612973;612974;612975;612976;649982;649983;649984;649985;649986;649987;649988;649989;649990;649991;649992;649993;649994;649995;655069;655070;655071;655072;655073;655074;655075;655076;655077;655078;655079;655080;655081;655082;655083;655084;655085;655086;655087;655088;655089;655090;655091;655092;655093;655094;655095;655096;655097	66007;66008;79357;79358;126382;126383;126384;126385;126386;126387;160852;160853;160854;160855;160856;160857;160858;160859;160860;168771;168772;168773;228077;228078;228079;228080;228081;249211;249212;249213;256280;256281;256282;256283;256284;256285;256286;273442;273443;273444;273445;280804;280805;280806;316158;316159;316160;316161;316162;319994;319995;334188;334189;334190;334191;334192;334193;334194;334195;334196;334197;334198;334199;334200;334201;334202;334203;336679;336680;336681;336682;336683;336684;336685;336686;336687;336688;336689;336690;352904;352905;353430;353431;353432;353433;353434;353435;363592;363593;363594;363595;363596;363597;363598;363599;363600;363601;369971;369972;369973;369974;369975;369976;369977;378567;378568;419235;419236;419237;419238;419239;419240;419241;419242;419243;419244;419245;419246;444147;444148;444149;444150;444151;444152;444153;444154;444155;447637;447638;447639;447640;447641;447642;447643;447644;447645;447646;447647;447648;447649;447650;447651;447652;447653;447654;447655;447656;447657;447658;447659;447660;447661	66008;79357;126385;160859;168772;228078;249211;256285;256286;273444;280804;316158;319994;334196;336686;352904;353430;363596;369975;378567;419238;419244;444152;447642	909	4686;4687;4688;4689;4690;4691	266	67;165;191;347;404;425	P4ha2	1278550000	2839050000	1138950000	1153250000	2097000000	906380000	P4ha2	1278550000	2839050000	1138950000	1153250000	2097000000	906380000	P4ha2	1.75218e+09	1.38554e+09	P4ha2	0	0	1	1
O54734	O54734	13	13	13	Dolichyl-diphosphooligosaccharide--protein glycosyltransferase 48 kDa subunit	Ddost	sp|O54734|OST48_MOUSE Dolichyl-diphosphooligosaccharide--protein glycosyltransferase 48 kDa subunit OS=Mus musculus GN=Ddost PE=1 SV=2	1	13	13	13	12	12	12	13	12	12	12	12	11	10	10	9	12	12	12	13	12	12	12	12	11	10	10	9	12	12	12	13	12	12	12	12	11	10	10	9	43.1	43.1	43.1	49.027	441	441	0	262.69	By MS/MS	By MS/MS	By MS/MS	By MS/MS	By MS/MS	By MS/MS	By MS/MS	By MS/MS	By MS/MS	By MS/MS	By MS/MS	By MS/MS	42.6	40.6	42.6	43.1	42.6	42.6	40.6	40.6	29	38.5	34.5	23.1	15382000000	3302300000	3193600000	2452300000	2410800000	2041300000	1727000000	51353000	51331000	36749000	31219000	54308000	29854000	2486100000	2349300000	2793200000	2976900000	2300200000	2229800000	1836900000	1710700000	1130900000	1074000000	1300800000	1184100000	9	10	9	8	8	7	8	7	4	3	4	4	81				477	10843;11411;15914;22654;25326;38195;45322;55015;56221;56488;58457;62059;65599	True;True;True;True;True;True;True;True;True;True;True;True;True	12017;12628;17554;24995;27955;27956;42198;50739;61375;62685;62985;65145;69161;73093	105193;105194;105195;105196;105197;105198;110795;110796;110797;110798;110799;110800;110801;110802;110803;110804;110805;110806;154573;154574;154575;154576;154577;154578;154579;154580;154581;154582;154583;154584;218794;218795;218796;218797;218798;218799;218800;218801;218802;218803;218804;244194;244195;244196;244197;244198;244199;244200;244201;244202;244203;244204;244205;370254;370255;370256;370257;370258;370259;370260;370261;370262;370263;370264;442261;442262;442263;442264;442265;442266;442267;442268;531690;531691;531692;531693;531694;531695;531696;531697;531698;531699;531700;531701;542991;542992;542993;542994;542995;542996;542997;542998;542999;543000;543001;543002;545546;545547;545548;545549;545550;545551;545552;545553;545554;545555;545556;545557;545558;545559;545560;545561;545562;545563;545564;545565;545566;545567;545568;545569;545570;545571;545572;545573;564036;564037;564038;564039;564040;564041;564042;564043;564044;564045;564046;564047;599577;599578;599579;599580;599581;599582;599583;599584;599585;599586;599587;634030;634031;634032;634033;634034;634035;634036;634037;634038;634039	72063;72064;75766;75767;75768;75769;75770;75771;75772;75773;75774;75775;75776;75777;105434;105435;105436;105437;105438;105439;105440;105441;149051;149052;165994;165995;165996;165997;165998;165999;166000;166001;166002;166003;253890;303096;303097;303098;303099;303100;303101;362150;362151;362152;362153;362154;362155;362156;362157;369738;369739;369740;369741;371584;371585;371586;371587;371588;371589;371590;371591;371592;371593;371594;371595;371596;371597;371598;371599;371600;371601;371602;371603;371604;371605;384870;384871;384872;384873;384874;384875;384876;384877;409949;409950;409951;409952;409953;409954;409955;409956;409957;409958;433342;433343;433344;433345;433346;433347;433348;433349;433350	72064;75770;105440;149051;165994;253890;303098;362154;369739;371588;384873;409951;433347		1002		187	Ddost	2417700000	2885050000	2265000000	1773800000	1102450000	1242450000	Ddost	2417700000	2885050000	2265000000	1773800000	1102450000	1242450000	Ddost	2.52258e+09	1372900000	Ddost	0	0	1	1
Q9JIF7	Q9JIF7	27	27	27	Coatomer subunit beta	Copb1	sp|Q9JIF7|COPB_MOUSE Coatomer subunit beta OS=Mus musculus GN=Copb1 PE=1 SV=1	1	27	27	27	25	25	25	24	25	25	17	19	14	13	11	12	25	25	25	24	25	25	17	19	14	13	11	12	25	25	25	24	25	25	17	19	14	13	11	12	36.1	36.1	36.1	107.06	953	953	0	159.02	By MS/MS	By MS/MS	By MS/MS	By MS/MS	By MS/MS	By MS/MS	By MS/MS	By MS/MS	By MS/MS	By MS/MS	By MS/MS	By MS/MS	33.1	34.9	34	32.2	32.8	33.5	23.9	25.7	18.8	17.8	15.5	17.7	13931000000	2621800000	2839500000	2529600000	1920600000	1697300000	2023000000	67387000	74928000	33673000	43641000	33780000	46130000	2140600000	2143200000	2468100000	2653600000	1753400000	1923700000	1724300000	1474900000	1311900000	1327400000	1126500000	1267600000	22	22	23	15	17	24	7	8	3	3	3	2	149				5702	64;3464;6591;9886;12239;12395;12491;13224;32729;40342;43325;45632;46437;46521;49296;52619;53213;53214;54494;58633;60641;62758;62804;62844;64494;65971;67576	True;True;True;True;True;True;True;True;True;True;True;True;True;True;True;True;True;True;True;True;True;True;True;True;True;True;True	67;3797;7255;10907;13533;13702;13703;13806;14612;14613;36147;44541;48417;51091;51092;51964;52050;55097;55098;58703;59345;59346;60803;65380;67577;69936;69983;69984;70026;71882;71883;73508;75280	515;516;517;518;519;520;521;32529;32530;32531;32532;32533;62606;62607;62608;95061;95062;95063;95064;95065;95066;95067;95068;95069;95070;95071;95072;95073;95074;95075;95076;95077;95078;95079;95080;95081;118787;118788;118789;118790;118791;118792;118793;118794;118795;118796;118797;120207;120208;120209;120210;120211;120212;120213;120214;120215;120216;120217;120218;120219;120220;120221;120222;120223;121226;121227;121228;121229;121230;121231;121232;121233;121234;121235;121236;121237;121238;121239;121240;121241;121242;121243;121244;121245;128601;128602;128603;128604;128605;128606;128607;128608;128609;128610;128611;128612;318333;318334;318335;318336;318337;318338;318339;318340;318341;318342;318343;318344;390061;390062;390063;390064;390065;390066;390067;390068;390069;421437;421438;421439;421440;421441;421442;421443;421444;421445;421446;421447;421448;421449;421450;421451;445590;445591;445592;445593;445594;445595;445596;445597;445598;445599;445600;445601;445602;445603;445604;445605;445606;445607;445608;445609;445610;452653;452654;452655;452656;452657;452658;452659;452660;452661;452662;452663;453332;453333;453334;453335;453336;453337;453338;453339;453340;453341;453342;478647;478648;478649;478650;478651;478652;478653;478654;478655;478656;478657;478658;509077;509078;509079;509080;509081;509082;509083;509084;514432;514433;514434;514435;514436;514437;514438;514439;514440;514441;514442;514443;514444;514445;514446;514447;514448;514449;514450;514451;514452;514453;514454;514455;514456;514457;526816;526817;526818;526819;526820;565993;565994;565995;565996;565997;565998;565999;566000;566001;566002;566003;566004;566005;566006;566007;585175;585176;585177;585178;585179;585180;585181;606510;606511;606512;606513;606514;606515;606913;606914;606915;606916;606917;606918;606919;606920;606921;607346;607347;607348;607349;607350;607351;623615;623616;623617;623618;623619;623620;623621;623622;623623;623624;623625;623626;623627;623628;637889;637890;637891;637892;637893;637894;637895;637896;637897;637898;637899;637900;653568;653569;653570;653571;653572;653573;653574	364;365;366;367;368;21892;21893;21894;42358;42359;64802;64803;64804;64805;64806;64807;64808;64809;64810;64811;64812;64813;81294;82268;82269;82270;82271;82272;82273;82274;82275;82276;82277;82278;82279;82280;82281;82937;82938;82939;82940;82941;82942;82943;82944;82945;82946;87882;87883;87884;87885;87886;87887;87888;87889;217753;217754;217755;217756;217757;217758;217759;217760;217761;217762;266886;266887;288465;288466;288467;288468;288469;288470;288471;288472;305474;305475;305476;305477;305478;305479;305480;305481;310077;310078;310079;310080;310081;310082;310083;310545;310546;310547;310548;310549;326848;326849;326850;347061;347062;347063;347064;350626;350627;350628;350629;350630;350631;350632;350633;350634;350635;350636;350637;350638;350639;350640;350641;350642;350643;358920;358921;358922;386196;386197;386198;386199;386200;386201;386202;386203;399910;399911;399912;399913;414848;414849;414850;414851;414852;414853;415112;415113;415114;415115;415116;415117;415415;415416;426426;426427;426428;426429;426430;435858;435859;435860;435861;435862;435863;435864;435865;435866;435867;435868;446637;446638;446639;446640;446641;446642;446643	368;21893;42358;64802;81294;82268;82944;87887;217753;266887;288465;305474;310077;310546;326849;347062;350629;350636;358921;386196;399911;414852;415113;415416;426426;435858;446641		10646;10647;10648;10649;10650;10651;10652;10653		137;627;642;674;697;859;891;936	Copb1	2141900000	2560850000	1838550000	1599600000	1319650000	1197050000	Copb1	2141900000	2560850000	1838550000	1599600000	1319650000	1197050000	Copb1	2.18043e+09	1372100000	Copb1	0	0	1	1
Q9Z108	Q9Z108	21	21	19	Double-stranded RNA-binding protein Staufen homolog 1	Stau1	sp|Q9Z108|STAU1_MOUSE Double-stranded RNA-binding protein Staufen homolog 1 OS=Mus musculus GN=Stau1 PE=1 SV=1	1	21	21	19	16	17	16	15	20	19	17	15	16	16	16	15	16	17	16	15	20	19	17	15	16	16	16	15	15	16	14	15	18	19	15	13	14	14	15	14	48	48	45	53.924	487	487	0	93.928	By MS/MS	By MS/MS	By MS/MS	By MS/MS	By MS/MS	By MS/MS	By MS/MS	By MS/MS	By MS/MS	By MS/MS	By MS/MS	By MS/MS	40.2	43.5	37	41.3	48	45	41.1	36.1	41.3	41.3	39.2	33.9	7233800000	1157600000	1426200000	846830000	881330000	1353700000	1158400000	68085000	60267000	77566000	70173000	67464000	66134000	1592400000	1518100000	1348100000	1307600000	1532200000	1516600000	1125300000	1190000000	1515100000	1472200000	1458700000	1452300000	10	11	6	9	12	12	8	8	6	11	7	5	105				6109	4335;11691;12377;14197;15394;16144;17858;33671;37501;42686;43114;44287;51608;51609;57438;58343;61662;61663;63422;64148;64292	True;True;True;True;True;True;True;True;True;True;True;True;True;True;True;True;True;True;True;True;True	4787;12930;13684;15673;16985;16986;17805;19722;37173;41374;41375;47711;48183;49530;57600;57601;64023;65025;68726;68727;70701;71499;71657	41468;41469;41470;41471;41472;41473;41474;41475;41476;41477;41478;41479;113509;113510;113511;113512;113513;113514;113515;113516;113517;113518;113519;113520;113521;120075;120076;120077;120078;120079;120080;120081;120082;120083;120084;120085;120086;137745;137746;137747;137748;137749;137750;137751;137752;137753;137754;149667;149668;149669;149670;149671;149672;149673;149674;149675;149676;149677;156682;156683;156684;156685;156686;156687;156688;156689;156690;156691;172918;172919;172920;172921;172922;172923;327691;327692;327693;327694;327695;327696;327697;327698;327699;327700;327701;327702;363320;363321;363322;363323;363324;363325;363326;363327;363328;363329;363330;363331;363332;363333;363334;363335;363336;363337;414930;414931;414932;414933;414934;414935;414936;414937;414938;414939;414940;419111;419112;419113;419114;419115;419116;419117;419118;419119;419120;419121;419122;431031;431032;431033;431034;431035;431036;431037;499922;499923;499924;499925;499926;499927;499928;499929;499930;499931;499932;499933;499934;554209;554210;554211;554212;554213;562904;562905;562906;562907;562908;562909;562910;562911;595783;595784;595785;595786;595787;595788;595789;595790;595791;595792;595793;595794;595795;595796;595797;595798;595799;595800;595801;595802;595803;595804;595805;595806;595807;595808;595809;612922;612923;612924;612925;612926;612927;612928;612929;619749;619750;619751;619752;619753;619754;619755;619756;619757;619758;619759;619760;621209;621210;621211;621212;621213;621214;621215;621216;621217;621218	28082;28083;28084;28085;28086;28087;77585;77586;77587;82175;82176;82177;82178;82179;82180;82181;82182;82183;82184;82185;82186;93988;102052;102053;102054;102055;102056;107020;107021;107022;107023;107024;107025;107026;117691;117692;117693;117694;117695;223957;223958;223959;223960;223961;223962;223963;223964;223965;223966;223967;223968;249117;249118;249119;249120;249121;249122;249123;249124;249125;249126;249127;249128;249129;249130;284051;284052;284053;284054;284055;284056;284057;284058;286891;286892;295159;295160;295161;295162;295163;295164;295165;340763;340764;340765;340766;340767;340768;340769;340770;377789;383982;383983;383984;383985;383986;407369;407370;407371;407372;407373;407374;407375;407376;407377;407378;419204;419205;423798;423799;423800;423801;423802;423803;423804;424786;424787;424788;424789;424790	28087;77587;82185;93988;102055;107023;117692;223962;249117;284054;286892;295159;340764;340770;377789;383985;407369;407377;419205;423799;424786		7652;11432;11433;11434		125;216;454;473	Stau1	1555250000	1327850000	1524400000	1157650000	1493650000	1455500000	Stau1	1555250000	1327850000	1524400000	1157650000	1493650000	1455500000	Stau1	1.46917e+09	1.36893e+09	Stau1	0	0	1	1
P97760	P97760	13	13	13	DNA-directed RNA polymerase II subunit RPB3	Polr2c	sp|P97760|RPB3_MOUSE DNA-directed RNA polymerase II subunit RPB3 OS=Mus musculus GN=Polr2c PE=1 SV=2	1	13	13	13	12	12	13	11	11	11	10	8	9	9	8	10	12	12	13	11	11	11	10	8	9	9	8	10	12	12	13	11	11	11	10	8	9	9	8	10	74.5	74.5	74.5	31.443	275	275	0	323.31	By MS/MS	By MS/MS	By MS/MS	By MS/MS	By MS/MS	By MS/MS	By MS/MS	By MS/MS	By MS/MS	By MS/MS	By MS/MS	By MS/MS	65.5	65.5	74.5	62.2	61.1	65.1	54.2	43.3	50.9	50.9	46.5	53.8	7598400000	1417400000	1451700000	907830000	1185700000	1189000000	1130100000	55249000	49421000	44622000	49693000	50550000	67028000	1182100000	1220300000	1164700000	1456400000	1242400000	1203500000	1340000000	1421200000	1293600000	1418300000	1282300000	1428200000	8	8	8	10	6	9	6	6	4	7	8	7	87				1673	9644;20284;21739;27516;31004;32571;35698;39288;44971;46580;51808;61419;65421	True;True;True;True;True;True;True;True;True;True;True;True;True	10640;22380;24000;30364;34257;35975;39394;43385;50346;52115;57822;68456;72897	92726;92727;92728;92729;92730;92731;92732;92733;92734;92735;92736;92737;195949;195950;195951;195952;195953;195954;195955;195956;195957;195958;195959;195960;210562;267095;267096;267097;267098;267099;267100;267101;267102;267103;267104;300860;300861;300862;300863;300864;300865;300866;300867;300868;300869;300870;300871;316937;316938;316939;316940;316941;316942;316943;316944;316945;346261;346262;346263;346264;346265;346266;346267;346268;346269;346270;346271;346272;380341;380342;380343;380344;380345;380346;380347;380348;438713;438714;438715;438716;438717;438718;438719;438720;438721;438722;438723;438724;438725;438726;438727;438728;438729;438730;453807;453808;453809;453810;453811;453812;453813;453814;501752;501753;501754;501755;501756;501757;501758;501759;501760;501761;501762;501763;501764;501765;501766;593194;593195;593196;593197;593198;593199;632319;632320;632321;632322;632323;632324;632325;632326;632327;632328;632329;632330	63209;63210;63211;63212;63213;63214;133211;133212;133213;133214;133215;133216;133217;143470;182732;182733;182734;182735;182736;182737;182738;182739;206456;206457;206458;206459;206460;216875;216876;216877;216878;216879;216880;236743;236744;236745;236746;236747;236748;236749;236750;236751;260495;260496;260497;260498;260499;260500;260501;260502;300636;300637;300638;300639;300640;300641;300642;300643;300644;300645;300646;300647;310897;310898;310899;342067;342068;342069;342070;342071;342072;342073;342074;342075;342076;342077;342078;342079;342080;405433;405434;405435;405436;405437;405438;432184;432185;432186;432187;432188;432189;432190;432191;432192	63212;133213;143470;182733;206458;216880;236743;260500;300645;310899;342069;405436;432187					Polr2c	1201200000	1310550000	1222950000	1380600000	1355950000	1355250000	Polr2c	1201200000	1310550000	1222950000	1380600000	1355950000	1355250000	Polr2c	1244900000	1.36393e+09	Polr2c	0	0	1	1
Q9D0B0	Q9D0B0	13	13	13	Serine/arginine-rich splicing factor 9	Srsf9	sp|Q9D0B0|SRSF9_MOUSE Serine/arginine-rich splicing factor 9 OS=Mus musculus GN=Srsf9 PE=1 SV=1	1	13	13	13	12	12	10	12	11	10	8	10	6	8	9	10	12	12	10	12	11	10	8	10	6	8	9	10	12	12	10	12	11	10	8	10	6	8	9	10	58.1	58.1	58.1	25.661	222	222	0	26.221	By MS/MS	By MS/MS	By MS/MS	By MS/MS	By MS/MS	By MS/MS	By MS/MS	By MS/MS	By MS/MS	By MS/MS	By MS/MS	By MS/MS	50.9	57.2	44.1	50.9	51.4	45	36.5	45.5	28.4	40.5	34.2	45.5	13324000000	2539900000	2607100000	1517700000	1857900000	2116700000	2351000000	55932000	52053000	35304000	48887000	71633000	69580000	2428500000	2287100000	1786100000	2181700000	2600100000	2842600000	1178600000	1383000000	1159800000	1184000000	1783100000	1466200000	7	9	6	8	8	8	3	3	5	4	7	3	71				5179	7258;8521;9425;12486;19785;24874;26297;31584;31585;43603;52381;54949;62931	True;True;True;True;True;True;True;True;True;True;True;True;True	8005;9392;10406;13801;21841;27463;29010;34909;34910;48760;48761;58442;61301;70120	68488;68489;68490;68491;68492;68493;68494;81132;81133;81134;81135;81136;81137;81138;81139;81140;81141;81142;81143;81144;81145;81146;81147;81148;90467;90468;90469;90470;90471;90472;90473;90474;90475;90476;90477;90478;90479;90480;121166;121167;121168;121169;121170;121171;121172;121173;121174;121175;121176;121177;191192;191193;191194;191195;191196;191197;191198;191199;191200;191201;240044;240045;240046;240047;240048;240049;240050;240051;240052;240053;253651;253652;253653;253654;253655;253656;306927;306928;306929;306930;306931;306932;306933;306934;306935;306936;306937;306938;306939;306940;306941;306942;306943;424410;424411;424412;424413;424414;424415;424416;424417;424418;424419;424420;424421;424422;424423;424424;424425;424426;424427;424428;424429;424430;506964;506965;506966;506967;506968;506969;506970;506971;506972;506973;506974;506975;531124;531125;531126;531127;531128;608128;608129;608130;608131	46397;46398;46399;46400;46401;55036;55037;55038;55039;55040;55041;55042;55043;55044;61618;61619;61620;61621;61622;61623;61624;61625;61626;61627;61628;61629;61630;61631;82890;82891;82892;82893;130038;130039;130040;130041;130042;130043;130044;130045;130046;163212;163213;163214;163215;172800;172801;172802;172803;172804;172805;210715;210716;210717;210718;210719;210720;210721;210722;210723;210724;290511;290512;290513;290514;290515;290516;290517;290518;290519;345618;345619;345620;345621;345622;345623;345624;345625;345626;345627;345628;345629;345630;361829;361830;415941;415942;415943;415944	46397;55040;61619;82892;130038;163215;172801;210717;210724;290511;345627;361830;415942	1458	9834;9835	74	148;150	Srsf9	2357800000	1983900000	2721350000	1280800000	1171900000	1624650000	Srsf9	2357800000	1983900000	2721350000	1280800000	1171900000	1624650000	Srsf9	2354350000	1.35912e+09	Srsf9	0	0	1	1
Q8BK64	Q8BK64	15	15	15	Activator of 90 kDa heat shock protein ATPase homolog 1	Ahsa1	sp|Q8BK64|AHSA1_MOUSE Activator of 90 kDa heat shock protein ATPase homolog 1 OS=Mus musculus GN=Ahsa1 PE=1 SV=2	1	15	15	15	14	14	14	15	14	15	12	9	8	8	6	8	14	14	14	15	14	15	12	9	8	8	6	8	14	14	14	15	14	15	12	9	8	8	6	8	55	55	55	38.117	338	338	0	323.31	By MS/MS	By MS/MS	By MS/MS	By MS/MS	By MS/MS	By MS/MS	By MS/MS	By MS/MS	By MS/MS	By MS/MS	By MS/MS	By MS/MS	52.4	52.4	52.7	55	49.4	55	47	32.8	37.3	30.8	21.6	33.1	19204000000	3805600000	3730100000	2856500000	2995900000	2650000000	2895900000	76438000	56071000	34851000	28191000	26602000	47526000	2959800000	3150200000	3828100000	3679100000	3009600000	2915000000	1995800000	1718700000	1081100000	1138100000	950070000	1260300000	12	14	10	10	14	12	7	3	5	4	3	5	99				3333	757;6382;7497;8011;12849;18266;20205;23207;38124;43473;49451;55997;58143;61512;61513	True;True;True;True;True;True;True;True;True;True;True;True;True;True;True	816;7022;8273;8834;14197;20156;22297;22298;25605;42122;48590;48591;55265;62440;64802;68565;68566	6689;6690;6691;6692;6693;6694;6695;6696;6697;6698;6699;6700;6701;6702;6703;6704;60887;60888;60889;60890;60891;60892;60893;60894;60895;60896;70957;70958;70959;70960;70961;70962;70963;70964;70965;70966;75931;75932;75933;75934;75935;75936;124973;124974;124975;124976;124977;124978;124979;124980;124981;124982;124983;124984;176671;176672;176673;176674;176675;176676;176677;176678;176679;176680;176681;176682;195213;195214;195215;195216;195217;195218;195219;195220;195221;195222;195223;195224;195225;224237;224238;224239;224240;224241;224242;224243;224244;224245;224246;369583;369584;369585;369586;369587;369588;423053;423054;423055;423056;423057;423058;423059;423060;423061;423062;423063;423064;423065;423066;423067;423068;423069;423070;480026;480027;480028;480029;480030;480031;480032;540726;540727;540728;540729;540730;540731;540732;540733;540734;540735;561046;561047;561048;561049;561050;561051;561052;594446;594447;594448;594449;594450;594451;594452;594453;594454;594455;594456;594457;594458;594459;594460;594461;594462;594463;594464;594465;594466;594467;594468;594469;594470	4615;4616;4617;4618;4619;4620;4621;4622;4623;41262;41263;48106;48107;48108;48109;48110;48111;51526;51527;51528;51529;51530;51531;51532;85522;85523;85524;85525;85526;85527;85528;85529;85530;85531;85532;120145;120146;120147;120148;120149;120150;120151;120152;120153;120154;120155;132731;132732;132733;132734;132735;132736;152804;152805;152806;152807;152808;152809;152810;152811;253403;289596;289597;289598;289599;289600;289601;289602;289603;289604;289605;289606;289607;289608;327720;368166;368167;368168;368169;368170;368171;368172;368173;382600;382601;382602;382603;382604;382605;406430;406431;406432;406433;406434;406435;406436;406437;406438;406439;406440;406441;406442;406443;406444;406445;406446;406447;406448;406449;406450;406451;406452;406453;406454;406455	4615;41262;48108;51527;85525;120153;132732;152805;253403;289601;327720;368173;382604;406437;406454		6833;6834		252;302	Ahsa1	3055000000	3753600000	2962300000	1857250000	1109600000	1105185000	Ahsa1	3055000000	3753600000	2962300000	1857250000	1109600000	1105185000	Ahsa1	3.25697e+09	1357345000	Ahsa1	0	0	1	1
Q99PN3	Q99PN3	14	14	14	Tripartite motif-containing protein 26	Trim26	sp|Q99PN3|TRI26_MOUSE Tripartite motif-containing protein 26 OS=Mus musculus GN=Trim26 PE=2 SV=3	1	14	14	14	9	10	10	12	9	10	10	10	9	10	8	9	9	10	10	12	9	10	10	10	9	10	8	9	9	10	10	12	9	10	10	10	9	10	8	9	28.1	28.1	28.1	62.808	545	545	0	67.101	By MS/MS	By MS/MS	By MS/MS	By MS/MS	By MS/MS	By MS/MS	By MS/MS	By MS/MS	By MS/MS	By MS/MS	By MS/MS	By MS/MS	18.9	21.8	21.7	27.9	21.7	22.6	25.1	22.4	19.6	22.4	16.7	20.7	3079500000	590900000	607230000	339270000	417730000	328690000	376920000	74017000	60523000	68558000	67434000	74391000	73870000	815110000	806930000	695010000	703040000	666060000	566340000	1301500000	1316600000	1506500000	1550100000	1230700000	1233500000	6	5	5	8	6	5	8	6	9	7	9	8	82				4789	10579;14857;17355;22223;22331;25436;36196;40056;40535;49851;50072;53105;53106;59967	True;True;True;True;True;True;True;True;True;True;True;True;True;True	11725;16399;19173;24531;24643;28079;39954;44230;44754;55699;55937;59230;59231;66832	102285;102286;102287;102288;102289;102290;102291;102292;102293;102294;102295;102296;102297;102298;102299;102300;102301;102302;102303;102304;144349;144350;144351;144352;144353;144354;144355;144356;144357;144358;144359;144360;167930;167931;167932;167933;167934;167935;167936;167937;167938;167939;167940;167941;214927;214928;214929;214930;214931;214932;214933;214934;214935;215950;215951;215952;215953;215954;215955;215956;215957;215958;215959;215960;215961;245267;245268;245269;245270;245271;245272;245273;245274;245275;245276;245277;245278;245279;351004;351005;351006;351007;351008;351009;351010;351011;351012;351013;351014;351015;387296;387297;387298;387299;387300;387301;391956;391957;391958;391959;391960;483580;483581;483582;483583;483584;483585;483586;483587;483588;483589;483590;483591;485646;485647;485648;485649;513426;513427;513428;513429;513430;513431;513432;513433;513434;513435;513436;578257;578258;578259	69968;69969;69970;69971;69972;69973;69974;98333;98334;98335;98336;98337;98338;98339;114408;114409;114410;114411;114412;114413;114414;114415;114416;114417;114418;114419;114420;146422;146423;146424;146425;146426;147104;147105;147106;147107;147108;147109;147110;147111;147112;147113;147114;147115;166766;166767;166768;166769;166770;166771;166772;166773;166774;166775;166776;166777;239930;239931;239932;239933;239934;239935;239936;239937;239938;265123;265124;265125;265126;265127;265128;265129;265130;268191;268192;268193;268194;268195;330025;330026;331232;331233;349939;349940;349941;349942;349943;394828;394829;394830;394831	69970;98333;114417;146422;147104;166771;239930;265126;268192;330026;331232;349939;349943;394829					Trim26	811020000	699025000	616200000	1309050000	1528300000	1232100000	Trim26	811020000	699025000	616200000	1309050000	1528300000	1232100000	Trim26	7.08748e+08	1.35648e+09	Trim26	0	0	1	1
Q9Z1D1	Q9Z1D1	19	19	19	Eukaryotic translation initiation factor 3 subunit G	Eif3g	sp|Q9Z1D1|EIF3G_MOUSE Eukaryotic translation initiation factor 3 subunit G OS=Mus musculus GN=Eif3g PE=1 SV=2	1	19	19	19	18	18	18	15	18	18	14	14	13	12	11	13	18	18	18	15	18	18	14	14	13	12	11	13	18	18	18	15	18	18	14	14	13	12	11	13	58.8	58.8	58.8	35.638	320	320	0	294.29	By MS/MS	By MS/MS	By MS/MS	By MS/MS	By MS/MS	By MS/MS	By MS/MS	By MS/MS	By MS/MS	By MS/MS	By MS/MS	By MS/MS	52.2	52.2	56.2	49.4	52.2	52.2	47.8	47.8	42.2	37.8	35.6	40	18756000000	4371900000	4044800000	2523700000	2312100000	2545600000	2593300000	76693000	74148000	48820000	48150000	60317000	56280000	4116300000	3685700000	3583500000	3701200000	2829400000	2940200000	1345600000	1659100000	1295200000	1138600000	1544800000	1137500000	14	12	13	13	13	13	9	8	3	3	3	3	107				6121	778;2368;7128;13178;15436;15536;18210;18211;18774;22180;23376;38254;46473;46483;46484;49905;59980;64403;67660	True;True;True;True;True;True;True;True;True;True;True;True;True;True;True;True;True;True;True	840;2583;7863;14560;14561;17033;17142;20096;20097;20720;24487;25795;42261;52000;52010;52011;55759;66847;71790;75370	6917;6918;6919;6920;6921;6922;6923;6924;6925;6926;6927;22309;22310;22311;22312;22313;22314;22315;67279;67280;67281;67282;67283;67284;67285;67286;67287;67288;67289;128118;128119;128120;128121;128122;128123;128124;128125;128126;128127;128128;128129;128130;128131;128132;128133;128134;128135;128136;150027;150028;150029;150030;150031;150032;150033;150034;150035;150036;150037;150038;150039;150040;150041;150042;150043;150044;150980;150981;150982;150983;150984;150985;150986;150987;150988;150989;150990;150991;176167;176168;176169;176170;176171;176172;176173;176174;176175;176176;176177;176178;176179;176180;176181;176182;176183;176184;181595;181596;181597;181598;181599;181600;181601;181602;181603;181604;181605;181606;214587;214588;214589;214590;214591;214592;214593;214594;214595;214596;214597;226154;226155;226156;226157;226158;226159;226160;226161;370760;370761;370762;370763;370764;370765;370766;370767;370768;370769;370770;370771;452949;452950;452951;452952;452953;452954;452955;452956;452957;452958;452959;452960;452995;452996;452997;452998;452999;453000;453001;453002;453003;453004;453005;453006;453007;453008;453009;453010;453011;484031;484032;484033;484034;484035;484036;484037;484038;484039;484040;484041;578542;578543;578544;578545;578546;578547;622862;622863;622864;622865;622866;622867;622868;654398;654399;654400;654401;654402;654403;654404;654405;654406	4775;4776;4777;4778;4779;15041;15042;45556;45557;45558;45559;45560;45561;45562;45563;87577;87578;87579;87580;87581;87582;87583;87584;87585;87586;87587;87588;87589;87590;87591;87592;87593;87594;102248;102249;102250;102251;102252;102253;102254;102255;102256;102257;102258;102259;102260;102261;102262;102263;102264;102859;102860;102861;102862;102863;102864;102865;102866;102867;102868;102869;102870;119828;119829;119830;119831;119832;119833;119834;119835;119836;119837;119838;123496;123497;123498;123499;123500;123501;123502;146182;146183;154131;154132;154133;154134;154135;154136;254237;254238;254239;254240;254241;254242;254243;254244;310270;310271;310272;310273;310274;310275;310276;310277;310278;310279;310280;310304;310305;310306;310307;310308;310309;310310;310311;310312;310313;310314;310315;310316;330264;330265;330266;395147;395148;395149;395150;395151;426005;426006;447183	4775;15041;45557;87577;102262;102860;119829;119832;123502;146183;154131;254238;310274;310308;310314;330264;395149;426005;447183		11456		146	Eif3g	3901000000	3642350000	2884800000	1502350000	1216900000	1341150000	Eif3g	3901000000	3642350000	2884800000	1502350000	1216900000	1341150000	Eif3g	3476050000	1.35347e+09	Eif3g	0	0	1	1
Q8CFI7	Q8CFI7	31	31	31	DNA-directed RNA polymerase II subunit RPB2	Polr2b	sp|Q8CFI7|RPB2_MOUSE DNA-directed RNA polymerase II subunit RPB2 OS=Mus musculus GN=Polr2b PE=1 SV=2	1	31	31	31	28	29	29	26	29	28	19	16	18	18	17	21	28	29	29	26	29	28	19	16	18	18	17	21	28	29	29	26	29	28	19	16	18	18	17	21	31.8	31.8	31.8	133.91	1174	1174	0	218.92	By MS/MS	By MS/MS	By MS/MS	By MS/MS	By MS/MS	By MS/MS	By MS/MS	By MS/MS	By MS/MS	By MS/MS	By MS/MS	By MS/MS	29.9	30.3	30.2	28.3	31.1	29.8	20.3	17.3	18.4	18.7	17.2	20	12114000000	2214500000	2453100000	1550500000	1694800000	1880500000	2002400000	56195000	48222000	43837000	51390000	56405000	61757000	2083900000	2072400000	2008700000	2067500000	2074100000	2035800000	1444200000	1205600000	1218100000	1399700000	1412700000	1392600000	17	20	21	21	20	20	8	11	8	11	11	12	180				3762	8239;8374;14301;15616;19881;22446;22636;24128;30836;31151;31204;31231;32137;34050;37044;39935;42478;44384;45405;47151;47383;48243;48995;59043;59985;59986;62591;63850;63945;65779;67371	True;True;True;True;True;True;True;True;True;True;True;True;True;True;True;True;True;True;True;True;True;True;True;True;True;True;True;True;True;True;True	9082;9232;15783;17226;21940;24764;24976;26634;26635;34077;34427;34485;34513;35510;37589;40883;40884;44099;47409;49635;50831;52745;52746;52996;53931;54771;54772;65823;66852;66853;69759;71167;71279;73291;75060	78124;78125;78126;78127;78128;78129;78130;78131;78132;78133;78134;79566;79567;79568;79569;79570;79571;138763;138764;138765;138766;138767;138768;138769;138770;138771;138772;138773;138774;138775;138776;138777;138778;138779;138780;151731;151732;151733;151734;151735;151736;151737;151738;192066;192067;192068;192069;192070;192071;192072;192073;192074;216896;216897;216898;216899;216900;216901;216902;216903;216904;216905;216906;216907;216908;218636;218637;218638;218639;218640;218641;218642;218643;218644;218645;218646;218647;233173;233174;233175;233176;233177;233178;233179;233180;233181;233182;299283;299284;299285;299286;299287;299288;299289;299290;299291;299292;299293;302285;302286;302287;302288;302289;302290;302291;302292;302729;302730;302731;302732;302733;302734;302735;302736;302737;302738;302739;302740;302955;302956;302957;302958;302959;302960;302961;302962;302963;302964;302965;302966;312310;312311;312312;312313;312314;312315;312316;312317;331226;331227;331228;331229;331230;331231;331232;331233;331234;331235;331236;331237;331238;331239;331240;358863;358864;358865;358866;358867;358868;358869;386210;386211;386212;386213;386214;412588;412589;412590;412591;412592;412593;432048;432049;432050;432051;432052;432053;432054;432055;432056;443085;443086;443087;443088;443089;443090;443091;443092;443093;459221;459222;459223;459224;459225;459226;459227;459228;459229;459230;459231;459232;459233;461287;461288;461289;461290;461291;461292;461293;461294;461295;461296;461297;461298;469321;469322;469323;469324;469325;469326;476002;476003;476004;476005;476006;476007;476008;476009;476010;476011;476012;476013;476014;476015;476016;476017;569662;569663;569664;569665;569666;569667;569668;569669;569670;569671;569672;569673;578588;578589;578590;578591;578592;578593;578594;578595;578596;578597;578598;578599;578600;578601;578602;605004;605005;605006;605007;605008;605009;616769;616770;616771;616772;617833;617834;617835;617836;617837;617838;617839;617840;617841;617842;617843;617844;635843;635844;635845;635846;635847;635848;651728;651729;651730;651731;651732;651733;651734;651735;651736;651737	52987;52988;52989;52990;52991;52992;52993;52994;53980;53981;53982;53983;53984;53985;94632;94633;94634;94635;94636;94637;94638;94639;94640;94641;94642;94643;94644;94645;94646;103389;103390;103391;103392;103393;103394;130642;130643;147773;147774;147775;147776;147777;147778;147779;147780;147781;147782;147783;147784;147785;148963;158614;158615;158616;158617;158618;158619;158620;158621;205463;205464;205465;205466;205467;205468;205469;205470;205471;205472;207401;207402;207403;207404;207405;207406;207716;207717;207718;207719;207720;207721;207722;207723;207724;207850;207851;207852;207853;207854;207855;207856;207857;207858;207859;207860;207861;207862;207863;214109;214110;214111;214112;214113;226509;226510;226511;226512;226513;226514;226515;226516;226517;226518;226519;226520;226521;226522;226523;226524;245493;245494;245495;245496;245497;245498;245499;264383;264384;282511;282512;282513;295828;295829;295830;295831;295832;295833;295834;295835;303641;303642;303643;303644;314373;314374;315728;315729;315730;315731;315732;315733;315734;315735;315736;315737;315738;315739;321033;321034;321035;321036;325147;325148;325149;325150;325151;325152;325153;388665;395186;395187;395188;395189;395190;395191;395192;395193;395194;395195;413700;413701;413702;421792;421793;421794;421795;422551;422552;422553;422554;422555;422556;422557;422558;422559;422560;434532;434533;434534;445308;445309;445310;445311;445312;445313;445314;445315;445316	52990;53984;94638;103390;130643;147782;148963;158618;205467;207406;207717;207856;214110;226517;245493;264384;282511;295828;303643;314374;315728;321035;325149;388665;395186;395192;413700;421795;422560;434532;445314	1203	7481;7482;7483;7484;7485;7486	1030	53;108;109;728;954;1165	Polr2b	2078150000	2038100000	2054950000	1324900000	1308900000	1402650000	Polr2b	2078150000	2038100000	2054950000	1324900000	1308900000	1402650000	Polr2b	2.05707e+09	1.34548e+09	Polr2b	0	0	1	1
Q99020	Q99020	16	16	16	Heterogeneous nuclear ribonucleoprotein A/B	Hnrnpab	sp|Q99020|ROAA_MOUSE Heterogeneous nuclear ribonucleoprotein A/B OS=Mus musculus GN=Hnrnpab PE=1 SV=1	1	16	16	16	12	13	14	13	15	16	9	8	8	7	9	9	12	13	14	13	15	16	9	8	8	7	9	9	12	13	14	13	15	16	9	8	8	7	9	9	48.1	48.1	48.1	30.831	285	285	0	151.56	By MS/MS	By MS/MS	By MS/MS	By MS/MS	By MS/MS	By MS/MS	By MS/MS	By MS/MS	By MS/MS	By MS/MS	By MS/MS	By MS/MS	35.8	35.8	42.8	35.8	48.1	48.1	34	31.2	31.2	28.4	34	34	81578000000	16413000000	16278000000	11124000000	9010200000	14121000000	14264000000	60651000	60969000	61184000	57009000	63033000	64002000	14867000000	16458000000	13836000000	15371000000	14739000000	14662000000	1239600000	1218900000	1572800000	1625600000	1182900000	1195700000	19	17	19	15	21	20	7	6	6	7	6	4	147				4587	12088;19067;19183;20232;22677;22801;22802;22920;24764;28775;28776;30642;32303;41287;41586;41587	True;True;True;True;True;True;True;True;True;True;True;True;True;True;True;True	13367;21047;21179;22325;25021;25159;25160;25290;27346;27347;31755;31756;33854;35689;45659;46077;46078;46079;46080	117383;117384;184306;184307;184308;184309;184310;184311;184312;184313;184314;184315;184316;184317;184318;184319;184320;185560;185561;185562;185563;185564;185565;185566;185567;185568;185569;185570;185571;195475;195476;195477;195478;195479;195480;195481;195482;195483;195484;195485;195486;219033;219034;219035;219036;219037;219038;219039;219040;219041;219042;219043;220343;220344;220345;220346;220347;220348;220349;220350;220351;220352;220353;220354;220355;220356;220357;220358;220359;220360;220361;220362;220363;221434;221435;221436;221437;221438;221439;239091;239092;239093;239094;239095;239096;239097;239098;239099;239100;239101;239102;239103;279047;279048;279049;279050;279051;279052;279053;279054;279055;279056;279057;279058;279059;279060;279061;279062;279063;279064;297210;297211;297212;297213;297214;297215;297216;297217;297218;297219;297220;297221;297222;297223;297224;297225;297226;297227;297228;297229;314060;314061;314062;314063;314064;314065;399158;399159;399160;402306;402307;402308;402309;402310;402311;402312;402313;402314;402315;402316;402317;402318;402319;402320;402321;402322;402323;402324;402325;402326;402327;402328;402329;402330;402331;402332;402333;402334;402335;402336;402337;402338;402339;402340;402341;402342;402343;402344;402345;402346;402347;402348;402349;402350	80298;125286;125287;125288;125289;125290;125291;125292;125293;125294;125295;125296;125297;125298;125299;125300;125301;125302;126152;126153;126154;126155;126156;126157;126158;126159;126160;126161;126162;126163;126164;126165;126166;132904;132905;132906;132907;132908;132909;132910;132911;132912;132913;132914;149230;149231;149232;149233;149234;149235;149236;149237;150189;150190;150191;150192;150193;150194;150195;150196;150197;150198;150199;150200;150201;150202;150905;150906;150907;162628;162629;162630;162631;162632;162633;191249;191250;191251;191252;191253;191254;191255;191256;191257;191258;191259;191260;191261;191262;191263;191264;191265;191266;191267;191268;204070;204071;204072;204073;204074;204075;204076;204077;204078;204079;204080;204081;204082;204083;204084;204085;204086;204087;204088;215202;215203;215204;215205;215206;215207;215208;273170;275356;275357;275358;275359;275360;275361;275362;275363;275364;275365;275366;275367;275368;275369;275370;275371;275372;275373;275374;275375;275376;275377;275378;275379;275380;275381;275382;275383;275384;275385;275386;275387;275388;275389;275390;275391;275392;275393;275394;275395	80298;125298;126152;132905;149233;150189;150200;150906;162631;191265;191268;204072;215203;273170;275370;275382	1364	8904	268	77	Hnrnpab	15662500000	14603500000	14700500000	1229250000	1599200000	1189300000	Hnrnpab	15662500000	14603500000	14700500000	1229250000	1599200000	1189300000	Hnrnpab	1.49888e+10	1339250000	Hnrnpab	0	0	1	1
Q99LT0	Q99LT0	4	4	4	Protein dpy-30 homolog	Dpy30	sp|Q99LT0|DPY30_MOUSE Protein dpy-30 homolog OS=Mus musculus GN=Dpy30 PE=1 SV=1	1	4	4	4	3	4	3	3	2	3	3	3	4	4	3	3	3	4	3	3	2	3	3	3	4	4	3	3	3	4	3	3	2	3	3	3	4	4	3	3	74.7	74.7	74.7	11.213	99	99	0	79.857	By MS/MS	By MS/MS	By MS/MS	By MS/MS	By MS/MS	By MS/MS	By MS/MS	By MS/MS	By MS/MS	By MS/MS	By MS/MS	By MS/MS	54.5	74.7	54.5	54.5	25.3	54.5	54.5	54.5	74.7	74.7	54.5	54.5	2809300000	552430000	629440000	277620000	299650000	332650000	362530000	56350000	60143000	56089000	61185000	61497000	59733000	589480000	711560000	299810000	425030000	377010000	292950000	1339700000	1438100000	1039000000	1234600000	1406600000	1549800000	4	4	2	1	1	1	2	2	2	3	2	2	26				4719	6056;17694;41486;60826	True;True;True;True	6670;19547;45941;67782	57961;57962;57963;57964;171244;171245;171246;171247;171248;171249;171250;171251;171252;171253;171254;171255;171256;171257;401261;401262;401263;401264;401265;401266;401267;401268;401269;401270;401271;401272;401273;401274;401275;401276;401277;401278;401279;587011;587012;587013;587014;587015;587016;587017;587018;587019;587020;587021;587022	39207;39208;39209;39210;116570;116571;116572;116573;116574;116575;116576;116577;274655;274656;274657;274658;274659;274660;274661;401207;401208;401209;401210;401211;401212;401213;401214;401215;401216	39207;116571;274655;401211		9141;9142		1;6	Dpy30	650520000	362420000	334980000	1388900000	1136800000	1478200000	Dpy30	650520000	362420000	334980000	1388900000	1136800000	1478200000	Dpy30	4.49307e+08	1.33463e+09	Dpy30	0	0	1	1
Q924C1	Q924C1	32	32	32	Exportin-5	Xpo5	sp|Q924C1|XPO5_MOUSE Exportin-5 OS=Mus musculus GN=Xpo5 PE=1 SV=1	1	32	32	32	28	28	30	28	27	27	18	19	17	14	15	16	28	28	30	28	27	27	18	19	17	14	15	16	28	28	30	28	27	27	18	19	17	14	15	16	33.2	33.2	33.2	136.97	1204	1204	0	146.69	By MS/MS	By MS/MS	By MS/MS	By MS/MS	By MS/MS	By MS/MS	By MS/MS	By MS/MS	By MS/MS	By MS/MS	By MS/MS	By MS/MS	28.1	29.4	31.9	29.8	27.7	29.5	19.7	21.1	16.9	16.7	17.4	16.4	12125000000	2587000000	2626100000	1662700000	1597700000	1508500000	1886000000	55110000	58368000	39710000	30130000	36802000	37213000	2208400000	2066900000	1864000000	1962300000	1662300000	1636700000	1791600000	1730500000	1372700000	1036300000	1018700000	1034600000	26	20	19	19	18	20	8	9	10	6	3	5	163				4567	2906;3451;4357;4908;5736;5878;6169;9094;10410;12148;16477;17910;19632;25746;26009;29604;31411;33356;35354;36795;37313;41076;44288;44649;48327;51002;56230;56314;56760;56763;57615;59280	True;True;True;True;True;True;True;True;True;True;True;True;True;True;True;True;True;True;True;True;True;True;True;True;True;True;True;True;True;True;True;True	3184;3784;4810;5410;6323;6324;6470;6471;6791;10035;11547;13432;13433;18170;18171;19777;21671;28417;28698;32685;34719;36824;39013;40613;41176;45355;49531;49974;54022;56945;62696;62789;63279;63282;64225;64226;66079	27334;27335;27336;27337;27338;27339;27340;27341;27342;27343;27344;27345;32441;32442;32443;32444;32445;32446;32447;32448;32449;32450;32451;32452;41691;41692;41693;41694;41695;41696;41697;41698;41699;47050;47051;47052;47053;47054;47055;47056;47057;47058;47059;47060;47061;55026;55027;55028;55029;55030;55031;55032;55033;55034;55035;55036;55037;55038;55039;55040;55041;55042;56223;56224;56225;56226;56227;56228;56229;56230;56231;56232;56233;56234;56235;56236;56237;56238;56239;58947;58948;58949;58950;58951;87185;87186;87187;87188;87189;87190;87191;87192;87193;87194;100862;100863;100864;100865;100866;100867;100868;100869;117916;117917;117918;117919;117920;117921;117922;117923;117924;159713;159714;159715;159716;159717;159718;159719;159720;159721;159722;159723;159724;159725;173376;173377;173378;173379;173380;173381;173382;173383;173384;189730;189731;189732;189733;189734;189735;189736;189737;189738;189739;189740;189741;248246;248247;250839;250840;250841;250842;250843;287480;287481;287482;287483;287484;287485;304742;304743;304744;304745;324469;324470;324471;324472;324473;324474;324475;324476;324477;324478;324479;324480;342990;342991;342992;342993;342994;342995;342996;342997;342998;342999;356507;356508;356509;356510;356511;356512;356513;356514;356515;356516;356517;356518;361663;361664;361665;361666;361667;361668;361669;397013;397014;397015;397016;397017;431038;431039;431040;431041;431042;431043;435458;435459;435460;435461;435462;435463;435464;435465;470122;470123;470124;470125;470126;470127;494345;494346;494347;494348;494349;494350;494351;543081;543082;543083;543084;543085;543086;543087;543088;543906;543907;543908;543909;543910;543911;543912;543913;543914;543915;543916;543917;543918;547884;547885;547886;547887;547888;547889;547890;547891;547892;547893;547919;547920;547921;547922;547923;547924;547925;547926;547927;547928;547929;547930;556390;556391;556392;556393;556394;556395;556396;556397;556398;556399;556400;571824;571825;571826	18358;18359;18360;18361;18362;18363;18364;18365;18366;21832;21833;21834;21835;21836;21837;21838;21839;21840;21841;21842;21843;28235;28236;28237;28238;31801;31802;37217;37218;37219;37220;37221;37222;37223;37224;37989;37990;37991;37992;37993;37994;37995;37996;37997;37998;37999;39907;39908;39909;39910;59280;59281;59282;69040;69041;69042;69043;69044;69045;69046;69047;69048;80674;80675;80676;80677;80678;80679;80680;80681;109036;109037;109038;109039;109040;109041;109042;109043;109044;109045;109046;117967;117968;117969;117970;117971;117972;117973;117974;129029;129030;129031;129032;129033;129034;129035;129036;129037;129038;129039;129040;168873;168874;170718;170719;170720;170721;170722;197237;197238;197239;197240;197241;209059;221616;221617;221618;221619;221620;221621;221622;221623;221624;221625;221626;221627;234519;234520;234521;234522;234523;234524;234525;234526;234527;234528;234529;243730;243731;243732;243733;243734;243735;243736;247951;247952;247953;271649;271650;295166;298288;298289;298290;321569;321570;321571;321572;321573;336895;336896;336897;336898;336899;336900;369805;370351;370352;370353;370354;370355;370356;370357;370358;370359;370360;370361;373205;373206;373207;373208;373209;373210;373211;373228;373229;373230;373231;373232;373233;373234;373235;373236;373237;379441;379442;379443;379444;379445;379446;390053	18358;21840;28235;31802;37223;37999;39909;59280;69040;80677;109042;117973;129034;168873;170719;197237;209059;221616;234527;243733;247952;271649;295166;298289;321573;336897;369805;370353;373207;373233;379444;390053		8870;8871;8872;8873;8874;8875;8876;8877;8878;8879;8880		20;21;154;186;402;461;625;791;998;999;1115	Xpo5	2137650000	1913150000	1649500000	1761050000	1204500000	1026650000	Xpo5	2137650000	1913150000	1649500000	1761050000	1204500000	1026650000	Xpo5	1900100000	1.33073e+09	Xpo5	0	0	1	1
Q8R2U2	Q8R2U2	16	16	16		BC027231	sp|Q8R2U2|NEPRO_MOUSE Nucleolus and neural progenitor protein OS=Mus musculus GN=Nepro PE=2 SV=1	1	16	16	16	9	9	7	6	12	9	14	12	12	8	8	10	9	9	7	6	12	9	14	12	12	8	8	10	9	9	7	6	12	9	14	12	12	8	8	10	36	36	36	63.393	564	564	0	120.97	By MS/MS	By MS/MS	By MS/MS	By MS/MS	By MS/MS	By MS/MS	By MS/MS	By MS/MS	By MS/MS	By MS/MS	By MS/MS	By MS/MS	22.7	22.3	14.5	15.8	26.4	21.1	31.9	24.6	25.2	18.4	16.1	19.1	1716100000	220660000	247220000	188690000	112040000	300050000	278820000	73299000	71057000	55499000	40482000	68810000	59455000	224310000	242140000	290040000	231370000	362910000	320090000	1518800000	1495100000	1048100000	1205000000	1409600000	1298300000	4	3	5	2	7	6	7	7	5	3	3	6	58				4094	10531;18446;22058;26866;27557;30337;36488;39071;42068;46206;46405;51369;54660;57688;59067;59477	True;True;True;True;True;True;True;True;True;True;True;True;True;True;True;True	11677;20353;24351;29630;30406;33525;40272;43158;46819;51706;51929;57346;60991;64307;65848;65849;66300	101925;101926;101927;101928;101929;101930;101931;101932;178328;178329;178330;178331;178332;178333;178334;178335;178336;178337;178338;178339;213500;213501;213502;213503;213504;260089;260090;260091;260092;260093;267538;267539;267540;267541;267542;267543;267544;267545;267546;294487;353593;353594;353595;353596;378457;378458;378459;378460;378461;378462;408172;408173;408174;408175;408176;408177;408178;408179;408180;408181;408182;408183;450658;450659;450660;450661;450662;450663;450664;452372;452373;452374;452375;452376;452377;452378;452379;497660;497661;497662;497663;497664;497665;497666;528475;528476;528477;528478;528479;528480;528481;528482;528483;528484;556983;556984;556985;556986;569853;569854;569855;569856;569857;569858;569859;569860;569861;569862;569863;569864;569865;569866;573637;573638;573639;573640;573641;573642;573643;573644	69751;121256;121257;121258;121259;121260;121261;121262;121263;121264;121265;145443;145444;145445;145446;177764;183093;183094;183095;183096;183097;183098;183099;183100;183101;183102;202238;241626;241627;259337;259338;259339;279372;279373;279374;279375;279376;279377;308756;309894;309895;309896;309897;309898;309899;309900;339173;339174;360011;360012;379802;388785;388786;388787;388788;388789;388790;388791;388792;388793;388794;391270;391271;391272;391273;391274;391275;391276	69751;121263;145444;177764;183096;202238;241627;259339;279374;308756;309898;339173;360011;379802;388791;391273		8054;8055;8056		268;283;540	BC027231	233225000	260705000	341500000	1506950000	1126550000	1353950000	BC027231	233225000	260705000	341500000	1506950000	1126550000	1353950000	BC027231	2.78477e+08	1329150000	BC027231	0	0	1	1
P18653;Q9WUT3;Q3U214	P18653	32;7;1	32;7;1	23;2;0	Ribosomal protein S6 kinase alpha-1	Rps6ka1	sp|P18653|KS6A1_MOUSE Ribosomal protein S6 kinase alpha-1 OS=Mus musculus GN=Rps6ka1 PE=1 SV=1	3	32	32	23	27	28	27	26	30	27	19	19	16	14	16	17	27	28	27	26	30	27	19	19	16	14	16	17	19	21	21	18	21	20	13	15	11	10	13	14	48.9	48.9	33.3	81.594	724	724;733;1321	0	171.77	By MS/MS	By MS/MS	By MS/MS	By MS/MS	By MS/MS	By MS/MS	By MS/MS	By MS/MS	By MS/MS	By MS/MS	By MS/MS	By MS/MS	44.9	46.3	42.3	44.6	48.8	43.4	32	29.3	27.6	26.5	27.3	28.6	14507000000	2796200000	2808600000	2236900000	1923500000	2264600000	2169200000	61511000	71922000	40081000	33261000	49007000	51925000	2510900000	2274100000	2479300000	2449500000	2403700000	2231800000	1501900000	1698300000	1174200000	1155000000	1157700000	1276500000	19	22	18	19	18	15	8	6	1	4	4	4	138				866	1398;6105;8998;9252;9651;9660;10533;12536;12537;12770;15135;15266;18393;21388;22778;26459;27670;35732;35818;36189;38382;39872;40916;41900;44396;45913;46428;49681;49991;59798;62545;66373	True;True;True;True;True;True;True;True;True;True;True;True;True;True;True;True;True;True;True;True;True;True;True;True;True;True;True;True;True;True;True;True	1516;1517;6719;9930;10214;10647;10656;11679;13854;13855;14112;16701;16846;20299;23616;25136;29184;30531;39434;39533;39947;42404;44024;45172;46562;46563;49648;51397;51955;55517;55852;66649;69708;73945	12726;12727;12728;12729;12730;12731;12732;12733;12734;12735;12736;12737;58390;58391;58392;58393;58394;86271;86272;86273;86274;86275;86276;88787;88788;88789;88790;88791;88792;88793;88794;88795;88796;92776;92777;92778;92779;92780;92781;92782;92783;92784;92785;92786;92787;92855;92856;92857;92858;92859;92860;101945;101946;101947;101948;101949;101950;101951;101952;101953;101954;101955;101956;121712;121713;121714;121715;121716;121717;121718;121719;121720;121721;121722;121723;121724;121725;124189;124190;124191;124192;124193;147033;147034;147035;147036;147037;147038;147039;147040;147041;147042;147043;147044;148353;148354;148355;148356;148357;148358;148359;148360;148361;148362;148363;148364;177837;177838;177839;177840;177841;177842;177843;177844;177845;206866;206867;206868;206869;206870;206871;206872;206873;206874;206875;206876;206877;220170;220171;220172;220173;220174;220175;220176;220177;220178;220179;220180;255216;255217;255218;255219;255220;255221;255222;255223;255224;268534;268535;268536;268537;268538;268539;268540;268541;268542;268543;268544;268545;268546;268547;346598;346599;346600;346601;346602;346603;346604;346605;346606;347393;347394;347395;347396;347397;347398;350940;350941;371965;371966;371967;371968;371969;371970;371971;371972;371973;371974;371975;371976;371977;371978;385472;385473;385474;385475;385476;385477;385478;385479;385480;385481;385482;385483;385484;385485;385486;385487;385488;385489;385490;385491;385492;385493;385494;385495;385496;385497;385498;385499;385500;385501;395543;395544;395545;406170;406171;406172;406173;406174;406175;406176;406177;406178;406179;406180;406181;406182;406183;406184;406185;406186;406187;406188;406189;432153;432154;432155;432156;432157;432158;432159;432160;432161;432162;432163;448178;448179;448180;448181;452605;452606;452607;452608;452609;482165;482166;482167;482168;482169;482170;482171;482172;482173;482174;482175;484835;576604;576605;576606;576607;576608;576609;576610;576611;576612;576613;576614;576615;604576;604577;604578;604579;604580;604581;604582;604583;641676;641677;641678;641679;641680;641681;641682;641683;641684;641685	8659;8660;8661;8662;8663;8664;8665;8666;39509;39510;58575;58576;60459;60460;60461;60462;63241;63242;63243;63244;63245;63280;63281;63282;63283;63284;69764;69765;69766;69767;69768;69769;69770;83273;83274;83275;83276;83277;85034;85035;85036;85037;85038;100153;100154;100155;100156;100157;100158;100159;100160;100161;100162;100163;101106;101107;101108;101109;101110;101111;120921;120922;120923;120924;120925;120926;120927;140838;140839;140840;140841;140842;140843;140844;140845;140846;140847;140848;140849;140850;150061;150062;150063;150064;150065;150066;173930;173931;173932;173933;173934;183815;183816;183817;236951;236952;236953;236954;236955;236956;236957;236958;237471;237472;239884;255038;255039;255040;255041;255042;255043;263886;263887;263888;263889;263890;263891;263892;263893;263894;263895;263896;263897;263898;263899;263900;270664;270665;270666;277988;277989;277990;277991;277992;277993;277994;277995;277996;277997;277998;277999;295900;295901;295902;295903;295904;295905;295906;295907;295908;307192;310040;310041;329137;329138;329139;330724;393517;413411;413412;413413;413414;438404;438405;438406;438407;438408;438409;438410	8661;39509;58576;60459;63245;63283;69769;83275;83276;85034;100161;101109;120924;140843;150065;173930;183815;236953;237471;239884;255042;263898;270666;277994;295905;307192;310040;329137;330724;393517;413411;438407		1828;1829;1830;1831;1832;1833		260;270;376;481;561;644	Rps6ka1	2392500000	2464400000	2317750000	1600100000	1164600000	1217100000	Rps6ka1	2392500000	2464400000	2317750000	1600100000	1164600000	1217100000	Rps6ka1	2391550000	1.32727e+09	Rps6ka1	0	0	1	1
Q6IRU2	Q6IRU2	24	19	18	Tropomyosin alpha-4 chain	Tpm4	sp|Q6IRU2|TPM4_MOUSE Tropomyosin alpha-4 chain OS=Mus musculus GN=Tpm4 PE=1 SV=3	1	24	19	18	23	23	24	21	22	21	14	16	14	14	10	14	19	19	19	17	18	18	11	12	11	11	9	11	18	18	18	16	17	17	10	11	10	10	8	10	71.4	60.5	56.9	28.467	248	248	0	323.31	By MS/MS	By MS/MS	By MS/MS	By MS/MS	By MS/MS	By MS/MS	By MS/MS	By MS/MS	By MS/MS	By MS/MS	By MS/MS	By MS/MS	68.5	68.5	71.4	68.1	67.7	63.3	52.8	56.9	48.4	53.2	37.1	44	33407000000	7575100000	6979700000	6757600000	4381300000	3701300000	3780300000	43051000	35016000	54116000	50396000	24292000	25080000	5950200000	5527400000	7983100000	8162000000	3531800000	4237000000	1208300000	1041300000	1611700000	2028500000	935780000	1117500000	21	24	22	18	16	15	6	5	5	5	4	4	145				2636	1227;1228;2003;4303;6430;12430;13154;13752;15352;26515;26516;30402;30403;30516;30517;32597;33182;40443;41419;45626;50190;53078;57721;66023	True;True;True;True;True;False;False;True;True;True;True;True;True;True;True;True;False;True;True;False;True;True;True;False	1327;1328;2178;4754;7078;13742;14530;15184;15185;16941;29244;29245;33595;33596;33720;33721;36001;36641;44650;45846;45847;45848;51085;56065;59203;64346;73564	11277;11278;11279;11280;11281;11282;11283;11284;11285;11286;11287;11288;11289;11290;11291;11292;18538;18539;18540;18541;18542;18543;41237;41238;41239;41240;41241;41242;41243;41244;41245;41246;41247;41248;61297;61298;61299;61300;61301;61302;61303;61304;61305;61306;61307;61308;120557;120558;120559;120560;120561;120562;120563;120564;127766;127767;127768;127769;127770;127771;127772;127773;127774;127775;127776;127777;127778;127779;127780;127781;133578;133579;133580;133581;133582;133583;133584;133585;133586;133587;133588;133589;133590;133591;149290;149291;149292;149293;255753;255754;255755;255756;255757;255758;255759;255760;255761;255762;255763;255764;255765;255766;255767;255768;255769;255770;295042;295043;295044;295045;295046;295047;295048;295049;295050;295051;295052;295053;295054;295055;295056;295057;295058;295059;296092;296093;296094;296095;296096;296097;296098;296099;296100;296101;296102;296103;296104;296105;296106;296107;296108;296109;296110;296111;296112;296113;296114;296115;296116;296117;296118;296119;296120;317152;317153;317154;317155;317156;317157;317158;317159;317160;317161;322910;322911;322912;322913;322914;322915;322916;322917;322918;322919;322920;322921;322922;390943;390944;390945;390946;390947;390948;390949;390950;390951;390952;390953;390954;400602;400603;400604;400605;400606;400607;400608;400609;400610;400611;400612;400613;400614;400615;400616;400617;400618;400619;400620;400621;400622;400623;400624;400625;400626;400627;400628;400629;400630;400631;400632;400633;445521;445522;445523;486668;486669;486670;486671;486672;486673;486674;486675;486676;486677;486678;486679;513139;513140;513141;513142;513143;513144;513145;513146;513147;513148;513149;513150;513151;513152;513153;513154;557316;557317;557318;557319;557320;557321;557322;557323;557324;557325;557326;557327;638448;638449;638450;638451;638452;638453;638454;638455;638456	7731;7732;7733;7734;7735;7736;7737;7738;7739;7740;7741;7742;12472;12473;12474;12475;12476;12477;27915;27916;27917;27918;27919;27920;27921;27922;27923;27924;41522;41523;41524;41525;41526;82489;82490;87354;87355;87356;87357;87358;87359;87360;91230;91231;91232;91233;91234;91235;91236;91237;91238;91239;91240;91241;101850;101851;101852;174316;174317;174318;174319;174320;174321;174322;174323;174324;174325;174326;174327;174328;174329;174330;174331;202613;202614;202615;202616;202617;202618;202619;202620;202621;202622;202623;202624;202625;202626;202627;202628;202629;202630;203351;203352;203353;203354;203355;203356;203357;203358;203359;203360;203361;203362;203363;203364;203365;203366;203367;203368;203369;203370;217004;217005;220599;220600;220601;220602;267447;267448;267449;267450;267451;267452;267453;267454;267455;274179;274180;274181;274182;274183;274184;274185;274186;274187;274188;274189;274190;274191;274192;274193;274194;274195;274196;274197;274198;274199;274200;274201;274202;274203;274204;274205;274206;274207;274208;274209;305418;305419;331873;331874;331875;331876;331877;331878;331879;349746;349747;349748;349749;349750;349751;349752;349753;349754;380033;380034;380035;380036;380037;380038;380039;380040;380041;380042;380043;436292	7736;7742;12472;27920;41525;82489;87359;91235;101852;174320;174327;202613;202628;203353;203362;217005;220601;267451;274205;305418;331876;349751;380037;436292	1046	5584;5585	246	105;110	Tpm4	5738800000	8072550000	3884400000	1124800000	1820100000	1026640000	Tpm4	5738800000	8072550000	3884400000	1124800000	1820100000	1026640000	Tpm4	5.89858e+09	1.32385e+09	Tpm4	0	0	1	1
P21619	P21619	37	31	31	Lamin-B2	Lmnb2	sp|P21619|LMNB2_MOUSE Lamin-B2 OS=Mus musculus GN=Lmnb2 PE=1 SV=2	1	37	31	31	28	30	28	27	31	32	22	21	23	24	21	21	23	24	22	21	25	26	18	16	21	20	17	19	23	24	22	21	25	26	18	16	21	20	17	19	59.7	53.2	53.2	67.317	596	596	0	87.85	By MS/MS	By MS/MS	By MS/MS	By MS/MS	By MS/MS	By MS/MS	By MS/MS	By MS/MS	By MS/MS	By MS/MS	By MS/MS	By MS/MS	46.8	49.7	43.6	44.8	51.3	52.9	41.4	37.2	43.6	43.3	36.9	39.3	9098000000	976500000	2940800000	1003600000	912020000	1319100000	1517600000	71956000	98164000	47477000	68954000	74041000	67770000	1575500000	1733500000	1757000000	1938000000	2113900000	2011000000	1221000000	1198600000	1473500000	1312800000	1308700000	1427100000	18	14	14	12	16	19	5	6	8	6	8	7	133				897	1113;1114;3018;5373;6884;7424;9488;10756;13706;14318;16800;17288;33525;33526;33690;35028;36910;36911;37493;39597;40366;41136;46862;46863;47595;50260;51405;54506;54665;55704;56358;58485;58486;61146;61269;63529;63530	True;True;True;True;True;True;True;True;False;True;True;True;False;False;True;True;False;False;True;False;True;True;True;True;True;True;True;True;True;True;True;True;True;True;True;True;True	1207;1208;3309;5927;7595;8190;10473;11922;15132;15800;18567;19104;37010;37011;37012;37193;38657;40735;40736;41365;43719;44567;45446;45447;52432;52433;53228;56140;57385;60817;60997;62114;62835;65177;65178;68139;68283;70818;70819	10305;10306;10307;10308;10309;10310;10311;10312;10313;10314;10315;10316;10317;10318;10319;10320;28475;28476;28477;28478;28479;28480;28481;51382;51383;51384;51385;51386;51387;51388;51389;51390;51391;51392;65292;65293;65294;65295;70228;91121;91122;91123;91124;91125;91126;91127;91128;91129;91130;91131;91132;104295;104296;104297;104298;104299;104300;104301;104302;104303;133132;133133;133134;133135;133136;133137;133138;138909;138910;138911;138912;138913;138914;138915;138916;138917;138918;138919;162768;162769;162770;162771;162772;162773;162774;162775;162776;162777;162778;162779;167361;167362;167363;167364;167365;326224;326225;326226;326227;326228;326229;326230;326231;326232;326233;326234;326235;326236;326237;326238;326239;326240;326241;326242;326243;326244;326245;326246;326247;326248;326249;326250;326251;326252;326253;326254;326255;326256;326257;326258;326259;326260;326261;326262;326263;326264;326265;326266;326267;327865;327866;327867;327868;327869;327870;327871;327872;327873;327874;339897;339898;339899;339900;339901;339902;339903;339904;339905;357597;357598;357599;357600;357601;357602;357603;357604;357605;357606;357607;357608;357609;357610;357611;357612;357613;357614;357615;357616;363247;363248;363249;363250;363251;363252;363253;363254;363255;363256;363257;363258;363259;363260;363261;382918;382919;382920;382921;382922;382923;382924;390239;390240;390241;390242;390243;390244;390245;390246;390247;390248;390249;390250;397707;397708;397709;397710;397711;397712;397713;397714;397715;397716;397717;397718;397719;456539;456540;456541;456542;456543;456544;456545;456546;456547;456548;456549;463411;463412;463413;463414;463415;463416;463417;463418;463419;463420;487461;487462;487463;487464;487465;487466;487467;487468;487469;487470;487471;487472;487473;487474;487475;497969;497970;497971;497972;526957;526958;526959;526960;526961;528532;528533;528534;528535;528536;538037;538038;538039;538040;538041;538042;538043;538044;544271;544272;544273;544274;544275;544276;544277;564296;564297;564298;564299;564300;564301;564302;564303;564304;564305;564306;564307;564308;564309;564310;564311;564312;564313;590267;590268;590269;590270;590271;590272;590273;590274;590275;590276;590277;590278;591538;591539;591540;591541;591542;591543;591544;591545;591546;591547;591548;591549;613803;613804;613805;613806;613807;613808;613809;613810	7043;7044;7045;7046;7047;7048;7049;7050;7051;19166;19167;19168;34719;34720;34721;34722;34723;44242;44243;47598;62062;62063;62064;62065;62066;62067;62068;62069;62070;62071;62072;62073;71490;71491;71492;90879;90880;90881;90882;94725;94726;94727;94728;94729;94730;94731;111080;111081;111082;111083;111084;111085;111086;111087;114094;114095;114096;114097;222894;222895;222896;222897;222898;222899;222900;222901;222902;222903;222904;222905;222906;222907;222908;222909;222910;222911;222912;222913;222914;222915;222916;222917;222918;222919;222920;222921;222922;222923;222924;222925;222926;222927;222928;222929;222930;222931;224076;224077;224078;224079;224080;224081;224082;224083;224084;232342;232343;232344;232345;232346;232347;244550;244551;244552;244553;244554;244555;244556;244557;244558;244559;244560;244561;244562;249077;249078;249079;249080;249081;249082;262202;262203;262204;262205;262206;267001;267002;272147;272148;272149;272150;272151;272152;272153;312632;312633;312634;312635;312636;317224;317225;317226;317227;317228;317229;317230;317231;317232;332326;332327;339377;339378;339379;339380;359020;359021;360044;360045;360046;360047;360048;366327;370603;370604;370605;370606;370607;385092;385093;385094;385095;385096;385097;385098;385099;403455;403456;403457;404289;404290;404291;404292;404293;404294;404295;404296;404297;404298;404299;419859;419860;419861;419862;419863;419864;419865;419866	7043;7051;19167;34720;44242;47598;62070;71492;90882;94731;111085;114097;222906;222925;224081;232346;244558;244561;249082;262205;267002;272150;312632;312636;317224;332327;339377;359021;360047;366327;370606;385095;385097;403455;404293;419862;419864		1697;1905;1906;1907		234;338;364;407	Lmnb2	1654500000	1847500000	2062450000	1209800000	1393150000	1367900000	Lmnb2	1654500000	1847500000	2062450000	1209800000	1393150000	1367900000	Lmnb2	1.85482e+09	1.32362e+09	Lmnb2	0	0	1	1
Q8R1F9	Q8R1F9	5	5	5	Ribonuclease P protein subunit p40	Rpp40	sp|Q8R1F9|RPP40_MOUSE Ribonuclease P protein subunit p40 OS=Mus musculus GN=Rpp40 PE=2 SV=2	1	5	5	5	2	3	2	2	3	3	4	4	4	3	4	4	2	3	2	2	3	3	4	4	4	3	4	4	2	3	2	2	3	3	4	4	4	3	4	4	18.5	18.5	18.5	41.546	363	363	0	5.9615	By MS/MS	By MS/MS	By MS/MS	By MS/MS	By matching	By MS/MS	By MS/MS	By MS/MS	By MS/MS	By matching	By MS/MS	By MS/MS	4.4	9.9	4.4	7.4	9.9	9.9	12.9	16.5	16	11	12.9	12.9	1328900000	191250000	158820000	101660000	124430000	137350000	159090000	379310000	10611000	10850000	14367000	25463000	15734000	484910000	422730000	369810000	0	710930000	720610000	4462000000	897140000	507990000	0	844080000	714470000	2	3	2	0	0	1	1	2	2	0	3	1	17				4065	26715;33638;44273;53673;67235	True;True;True;True;True	29458;37139;49516;59854;74913	257880;257881;257882;257883;257884;257885;257886;257887;257888;327415;327416;327417;327418;327419;430893;430894;430895;430896;430897;430898;430899;518725;518726;518727;518728;518729;518730;518731;518732;518733;518734;650499;650500;650501;650502;650503;650504;650505;650506;650507;650508;650509	175930;175931;175932;175933;175934;175935;223775;295029;353452;353453;353454;353455;353456;353457;353458;444504;444505;444506;444507;444508;444509;444510	175935;223775;295029;353454;444505		8026		61	Rpp40	453820000	369810000	715770000	2679570000	507990000	779275000	Rpp40	453820000	369810000	715770000	2679570000	507990000	779275000	Rpp40	5.13133e+08	1.32228e+09	Rpp40	0	0	1	1
Q8R016	Q8R016	16	16	16	Bleomycin hydrolase	Blmh	sp|Q8R016|BLMH_MOUSE Bleomycin hydrolase OS=Mus musculus GN=Blmh PE=1 SV=1	1	16	16	16	16	12	14	12	13	13	6	6	5	6	6	5	16	12	14	12	13	13	6	6	5	6	6	5	16	12	14	12	13	13	6	6	5	6	6	5	40.4	40.4	40.4	52.511	455	455	0	87.581	By MS/MS	By MS/MS	By MS/MS	By MS/MS	By MS/MS	By MS/MS	By MS/MS	By MS/MS	By MS/MS	By MS/MS	By MS/MS	By MS/MS	40.4	33.2	37.8	35.4	34.3	38	14.3	14.3	11.9	14.3	14.3	11.9	9419100000	2175400000	1669200000	1457000000	1248700000	1261400000	1336400000	37452000	33346000	28517000	52861000	66511000	52294000	1295400000	1390500000	1504800000	1681800000	1274700000	1235700000	1206200000	1018100000	1095000000	1513300000	1595100000	1503200000	11	9	9	10	8	10	6	7	2	5	4	3	84				4029	6412;8398;10336;14902;22453;28933;35718;38058;38059;41016;42062;42105;44399;46205;58493;61200	True;True;True;True;True;True;True;True;True;True;True;True;True;True;True;True	7056;9259;11465;16445;24772;24773;31940;39417;42046;42047;45275;45276;46811;46812;46877;49652;51705;65185;68207	61116;61117;61118;61119;61120;61121;61122;61123;61124;61125;61126;79829;79830;79831;79832;79833;79834;79835;79836;79837;79838;79839;79840;100104;100105;100106;100107;100108;100109;144776;144777;144778;216959;216960;216961;216962;216963;216964;280745;280746;280747;280748;280749;280750;280751;280752;280753;280754;280755;346462;346463;346464;346465;346466;368994;368995;368996;368997;368998;368999;369000;369001;369002;396398;396399;396400;396401;396402;396403;396404;396405;396406;396407;396408;396409;396410;408127;408128;408129;408130;408131;408132;408133;408134;408135;408136;408137;408138;408139;408140;408141;408562;408563;408564;408565;432179;432180;432181;432182;432183;432184;432185;432186;432187;432188;432189;432190;450657;564361;564362;564363;564364;564365;564366;564367;564368;564369;564370;564371;564372;590812;590813;590814;590815;590816;590817;590818;590819;590820;590821;590822;590823;590824;590825;590826;590827;590828;590829;590830;590831	41421;41422;41423;41424;41425;54176;54177;54178;54179;54180;54181;54182;54183;54184;54185;54186;68536;68537;68538;68539;68540;68541;98632;147810;147811;147812;147813;147814;147815;192431;192432;192433;192434;192435;192436;236878;236879;236880;236881;252970;252971;252972;252973;252974;252975;252976;252977;252978;271210;271211;271212;271213;271214;271215;271216;271217;271218;271219;271220;279350;279351;279352;279353;279354;279355;279356;279649;295917;295918;295919;295920;295921;295922;295923;308755;385116;385117;385118;385119;385120;385121;385122;385123;385124;385125;385126;385127;403826;403827;403828;403829;403830;403831;403832;403833;403834;403835;403836;403837;403838;403839;403840;403841;403842;403843;403844;403845	41423;54180;68537;98632;147810;192431;236878;252972;252976;271216;279355;279649;295920;308755;385120;403844		7961;7962;7963;7964;7965		177;212;213;264;292	Blmh	1342950000	1593300000	1255200000	1112150000	1304150000	1549150000	Blmh	1342950000	1593300000	1255200000	1112150000	1304150000	1549150000	Blmh	1397150000	1.32182e+09	Blmh	0	0	1	1
Q8JZU2	Q8JZU2	4	4	4	Tricarboxylate transport protein, mitochondrial	Slc25a1	sp|Q8JZU2|TXTP_MOUSE Tricarboxylate transport protein, mitochondrial OS=Mus musculus GN=Slc25a1 PE=1 SV=1	1	4	4	4	4	4	4	4	4	4	4	4	4	4	4	4	4	4	4	4	4	4	4	4	4	4	4	4	4	4	4	4	4	4	4	4	4	4	4	4	13.8	13.8	13.8	33.931	311	311	0	7.0906	By MS/MS	By MS/MS	By MS/MS	By MS/MS	By MS/MS	By MS/MS	By MS/MS	By MS/MS	By MS/MS	By MS/MS	By MS/MS	By MS/MS	13.8	13.8	13.8	13.8	13.8	13.8	13.8	13.8	13.8	13.8	13.8	13.8	6489000000	1052000000	1051800000	992120000	943520000	981200000	1114400000	57887000	58410000	61483000	68946000	42765000	64527000	927120000	833320000	1180900000	1472800000	983860000	1209100000	1185800000	1263800000	1390200000	1606800000	1028700000	1435000000	3	1	5	1	2	2	2	4	2	1	1	2	26				3870	20278;23937;25232;42237	True;True;True;True	22374;26393;27844;47066;47067	195873;195874;195875;195876;195877;195878;195879;195880;195881;195882;195883;195884;195885;195886;195887;195888;195889;195890;195891;195892;195893;195894;195895;231183;231184;231185;231186;231187;231188;231189;231190;231191;231192;231193;231194;243289;243290;243291;243292;243293;243294;243295;243296;243297;243298;243299;243300;243301;243302;243303;243304;410032;410033;410034;410035;410036;410037;410038;410039;410040;410041;410042;410043;410044;410045;410046;410047;410048;410049;410050	133162;133163;133164;133165;133166;133167;133168;133169;133170;133171;133172;133173;133174;133175;133176;133177;133178;157378;157379;157380;165337;165338;165339;165340;165341;165342;280719;280720;280721;280722;280723;280724;280725;280726;280727;280728;280729;280730;280731	133178;157378;165339;280728		7698		248	Slc25a1	880220000	1326850000	1096480000	1224800000	1498500000	1231850000	Slc25a1	880220000	1326850000	1096480000	1224800000	1498500000	1231850000	Slc25a1	1.10118e+09	1.31838e+09	Slc25a1	0	0	1	1
Q9D0P7	Q9D0P7	10	10	10	Proline/serine-rich coiled-coil protein 1	Psrc1	sp|Q9D0P7|PSRC1_MOUSE Proline/serine-rich coiled-coil protein 1 OS=Mus musculus GN=Psrc1 PE=1 SV=2	1	10	10	10	7	6	6	6	6	4	9	9	9	8	9	9	7	6	6	6	6	4	9	9	9	8	9	9	7	6	6	6	6	4	9	9	9	8	9	9	42.9	42.9	42.9	34.706	329	329	0	40.97	By MS/MS	By MS/MS	By MS/MS	By MS/MS	By MS/MS	By MS/MS	By MS/MS	By MS/MS	By MS/MS	By MS/MS	By MS/MS	By MS/MS	27.7	23.4	24	24	21.3	14.6	40.1	33.4	33.4	30.7	33.4	33.4	2429600000	514110000	380140000	255200000	252430000	401830000	243570000	84822000	86348000	54279000	49348000	52758000	54792000	542260000	480180000	455250000	471930000	556130000	434600000	1645300000	1484600000	1321400000	1270400000	1154900000	991980000	3	3	2	1	3	3	8	9	8	7	9	9	65				5208	9734;17995;20352;21223;21872;23168;33276;34617;53937;54187	True;True;True;True;True;True;True;True;True;True	10736;19868;22460;23436;24149;25563;36738;38211;60195;60466	93588;93589;93590;93591;93592;93593;93594;93595;93596;93597;174189;174190;174191;174192;174193;174194;174195;174196;196580;205239;205240;205241;205242;205243;205244;205245;205246;205247;205248;205249;211823;211824;211825;211826;211827;211828;211829;211830;211831;211832;211833;211834;223796;223797;223798;223799;223800;323758;323759;323760;323761;323762;323763;323764;323765;323766;323767;323768;323769;336378;336379;336380;336381;336382;336383;521658;521659;521660;521661;521662;521663;521664;521665;521666;521667;521668;521669;523914;523915;523916;523917;523918;523919;523920;523921;523922;523923;523924	63782;63783;63784;63785;63786;63787;63788;63789;118489;118490;118491;118492;118493;118494;118495;118496;133633;139739;139740;139741;139742;139743;139744;139745;139746;139747;139748;139749;144360;144361;144362;144363;144364;144365;144366;144367;144368;144369;144370;152465;152466;152467;152468;221175;221176;221177;221178;221179;221180;221181;221182;221183;221184;229981;229982;229983;229984;229985;229986;229987;229988;229989;355442;355443;355444;355445;355446;355447;356933;356934;356935;356936;356937;356938;356939;356940;356941;356942;356943	63784;118492;133633;139739;144364;152466;221178;229984;355446;356943					Psrc1	511220000	463590000	495365000	1564950000	1295900000	1073440000	Psrc1	511220000	463590000	495365000	1564950000	1295900000	1073440000	Psrc1	4.90058e+08	1311430000	Psrc1	0	0	1	1
Q9DBG3	Q9DBG3	41	41	23	AP-2 complex subunit beta	Ap2b1	sp|Q9DBG3|AP2B1_MOUSE AP-2 complex subunit beta OS=Mus musculus GN=Ap2b1 PE=1 SV=1	1	41	41	23	39	39	36	33	35	32	20	21	18	17	15	14	39	39	36	33	35	32	20	21	18	17	15	14	23	22	20	16	19	17	11	10	12	8	7	9	56.2	56.2	38.4	104.58	937	937	0	323.31	By MS/MS	By MS/MS	By MS/MS	By MS/MS	By MS/MS	By MS/MS	By MS/MS	By MS/MS	By MS/MS	By MS/MS	By MS/MS	By MS/MS	54.9	50.6	50.4	46.4	49.6	44.7	27.5	27	25.3	22.8	19.6	19.2	16674000000	3837600000	3852500000	2259600000	2295400000	2034900000	2132400000	50095000	69882000	38168000	36890000	34265000	32186000	3233900000	3173800000	2643000000	2977600000	2098400000	2336500000	1640200000	1782200000	1258100000	1131000000	996720000	1055000000	30	28	28	27	20	19	9	10	4	5	2	2	184				5483	383;1365;3391;4006;4007;7124;7604;7826;7909;7910;9074;9602;10953;11888;12739;12926;19130;19131;20471;23644;30541;31013;32124;32764;33630;33756;35950;37552;38919;39440;40072;40718;41464;43850;45061;45460;47579;49631;54586;56209;66092	True;True;True;True;True;True;True;True;True;True;True;True;True;True;True;True;True;True;True;True;True;True;True;True;True;True;True;True;True;True;True;True;True;True;True;True;True;True;True;True;True	417;1477;3715;3716;4431;4432;7859;8385;8638;8726;8727;10013;10593;10594;12136;12137;13151;13152;14079;14279;21119;21120;22588;26085;33748;34268;35494;36183;37131;37267;39677;39678;41435;42990;43549;44250;44960;45913;49039;49040;50443;50892;50893;53212;55461;60910;60911;62672;73638	3362;3363;3364;3365;12411;12412;12413;12414;31924;31925;31926;31927;31928;38320;38321;38322;38323;38324;38325;38326;38327;38328;38329;38330;38331;38332;38333;38334;67252;67253;67254;67255;67256;67257;67258;71973;71974;71975;71976;71977;71978;71979;71980;71981;71982;71983;74084;74085;74086;74087;74088;74089;74090;74091;74854;74855;74856;74857;74858;74859;74860;74861;74862;74863;74864;74865;86995;86996;86997;86998;86999;87000;87001;87002;87003;92306;92307;92308;92309;92310;106139;106140;106141;106142;106143;106144;106145;106146;106147;106148;106149;106150;106151;106152;106153;106154;106155;106156;106157;106158;106159;106160;106161;106162;106163;106164;106165;106166;115445;115446;115447;115448;115449;115450;115451;115452;115453;115454;115455;115456;123922;123923;123924;123925;125698;125699;125700;125701;125702;125703;125704;125705;125706;125707;125708;125709;125710;125711;125712;125713;125714;125715;125716;125717;125718;125719;125720;185052;185053;185054;185055;185056;185057;185058;185059;185060;185061;185062;185063;185064;185065;185066;197818;197819;197820;197821;197822;197823;197824;197825;197826;197827;197828;197829;228773;228774;228775;228776;228777;228778;296332;296333;296334;296335;296336;296337;296338;296339;296340;296341;300943;300944;300945;300946;300947;300948;300949;300950;300951;300952;300953;300954;312159;312160;312161;312162;312163;312164;312165;318778;318779;318780;318781;318782;318783;318784;318785;318786;318787;318788;318789;318790;327333;327334;327335;327336;327337;327338;327339;327340;327341;328476;328477;328478;328479;328480;328481;328482;328483;328484;328485;328486;328487;348586;348587;348588;348589;348590;348591;348592;348593;363809;363810;363811;363812;363813;363814;363815;363816;363817;363818;363819;376900;376901;376902;376903;376904;376905;376906;376907;376908;376909;376910;381612;381613;381614;381615;381616;381617;381618;381619;381620;381621;381622;381623;381624;381625;381626;381627;381628;387462;387463;387464;387465;387466;387467;387468;387469;393713;393714;393715;393716;393717;393718;401057;401058;401059;401060;401061;401062;401063;401064;401065;401066;426885;426886;426887;426888;426889;426890;426891;426892;426893;426894;426895;426896;439503;439504;439505;439506;439507;439508;443588;443589;443590;443591;443592;443593;443594;443595;463263;463264;481672;481673;481674;481675;527772;527773;527774;527775;527776;527777;527778;527779;527780;527781;527782;542904;542905;542906;542907;542908;542909;542910;542911;542912;542913;542914;542915;639095;639096	2285;2286;2287;2288;8485;21490;21491;21492;25784;25785;25786;25787;25788;25789;25790;25791;25792;25793;25794;25795;25796;45531;45532;45533;48809;48810;48811;48812;48813;48814;48815;48816;50273;50274;50275;50276;50277;50278;50783;50784;50785;50786;50787;50788;50789;59118;59119;59120;59121;59122;59123;59124;62913;62914;62915;62916;62917;62918;72622;72623;72624;72625;72626;72627;72628;72629;72630;72631;78966;78967;78968;78969;78970;78971;78972;84857;84858;86008;86009;86010;86011;86012;86013;86014;86015;86016;86017;86018;86019;86020;86021;86022;125803;125804;125805;125806;125807;125808;125809;125810;125811;125812;125813;134493;134494;134495;134496;134497;134498;155852;155853;203504;203505;203506;203507;206516;206517;206518;206519;206520;206521;206522;206523;214026;214027;214028;214029;218075;218076;218077;218078;218079;218080;218081;218082;223715;223716;223717;223718;223719;223720;223721;224494;224495;224496;224497;224498;224499;238302;238303;238304;238305;238306;238307;238308;249424;249425;249426;249427;249428;249429;258259;258260;258261;261351;261352;261353;261354;261355;261356;261357;261358;265229;265230;265231;265232;265233;269417;269418;269419;274509;274510;274511;274512;274513;274514;292181;292182;292183;292184;292185;292186;292187;292188;292189;292190;301212;301213;301214;301215;303960;303961;303962;303963;303964;303965;303966;303967;317114;328755;328756;328757;328758;359540;359541;359542;359543;359544;359545;369697;436702	2287;8485;21490;25785;25794;45533;48810;50274;50783;50784;59118;62918;72626;78970;84857;86019;125806;125812;134497;155852;203504;206522;214027;218078;223716;224495;238302;249425;258259;261357;265230;269417;274513;292188;301213;303966;317114;328758;359543;369697;436702	182;1493;1494;1495;1496	949;953;954;10256;10257;10258;10259;10260;10261;10262;10263;10264;10265;10266	173;307;435;741;744	58;83;86;155;175;279;448;738;740;750;777;795;797;886	Ap2b1	3203850000	2810300000	2217450000	1711200000	1194550000	1025860000	Ap2b1	3203850000	2810300000	2217450000	1711200000	1194550000	1025860000	Ap2b1	2.74387e+09	1.31054e+09	Ap2b1	0	0	1	1
Q91WN1	Q91WN1	9	9	9	DnaJ homolog subfamily C member 9	Dnajc9	sp|Q91WN1|DNJC9_MOUSE DnaJ homolog subfamily C member 9 OS=Mus musculus GN=Dnajc9 PE=1 SV=2	1	9	9	9	8	8	7	9	8	9	7	6	6	6	6	5	8	8	7	9	8	9	7	6	6	6	6	5	8	8	7	9	8	9	7	6	6	6	6	5	40.9	40.9	40.9	30.059	259	259	0	97.441	By MS/MS	By MS/MS	By MS/MS	By MS/MS	By MS/MS	By MS/MS	By MS/MS	By MS/MS	By MS/MS	By MS/MS	By MS/MS	By MS/MS	35.1	37.8	32	40.9	35.1	40.9	34.7	30.1	30.1	25.9	26.6	26.3	7911500000	1470700000	1565500000	1031600000	1137500000	1195000000	1181300000	81136000	66520000	53963000	54886000	37282000	36135000	1268100000	1389000000	1242600000	1329400000	1300400000	1140900000	1440100000	1248200000	1270000000	1458900000	1246900000	1166500000	7	10	5	8	7	9	5	4	6	3	5	4	73				4386	5915;15204;15898;16577;24716;30802;32330;64032;64963	True;True;True;True;True;True;True;True;True	6509;16778;17537;18289;18290;27292;34037;35718;71371;72405	56551;56552;56553;56554;56555;56556;56557;56558;56559;56560;56561;56562;147711;147712;147713;147714;147715;147716;147717;147718;147719;147720;147721;147722;154431;154432;154433;154434;154435;154436;154437;154438;154439;154440;154441;160693;160694;160695;160696;160697;160698;160699;160700;160701;160702;160703;160704;160705;160706;160707;160708;160709;238591;238592;238593;238594;238595;238596;238597;238598;238599;238600;238601;238602;238603;238604;238605;238606;238607;238608;238609;238610;238611;238612;298915;298916;298917;298918;298919;298920;298921;298922;298923;298924;298925;298926;314305;314306;314307;314308;314309;314310;314311;314312;314313;314314;314315;314316;314317;314318;618693;618694;618695;628202;628203;628204;628205;628206;628207;628208;628209;628210;628211	38226;38227;38228;38229;38230;38231;38232;38233;38234;38235;38236;38237;100603;100604;100605;100606;100607;100608;100609;100610;100611;100612;100613;105348;105349;105350;105351;105352;105353;105354;105355;105356;105357;105358;105359;105360;109720;109721;109722;109723;109724;109725;109726;109727;109728;109729;162273;162274;162275;162276;162277;162278;162279;162280;162281;205212;205213;205214;205215;205216;205217;215333;215334;215335;215336;215337;215338;215339;215340;423151;423152;429605;429606;429607;429608;429609;429610;429611;429612;429613;429614	38227;100608;105348;109726;162281;205213;215333;423151;429612		8574;8575		231;238	Dnajc9	1328550000	1286000000	1220650000	1344150000	1364450000	1206700000	Dnajc9	1328550000	1286000000	1220650000	1344150000	1364450000	1206700000	Dnajc9	1278400000	1305100000	Dnajc9	0	0	1	1
Q9R020	Q9R020	18	18	18	Zinc finger Ran-binding domain-containing protein 2	Zranb2	sp|Q9R020|ZRAB2_MOUSE Zinc finger Ran-binding domain-containing protein 2 OS=Mus musculus GN=Zranb2 PE=1 SV=2	1	18	18	18	16	16	17	15	17	18	13	12	12	14	12	11	16	16	17	15	17	18	13	12	12	14	12	11	16	16	17	15	17	18	13	12	12	14	12	11	42.7	42.7	42.7	37.35	330	330	0	323.31	By MS/MS	By MS/MS	By MS/MS	By MS/MS	By MS/MS	By MS/MS	By MS/MS	By MS/MS	By MS/MS	By MS/MS	By MS/MS	By MS/MS	42.7	42.7	42.7	39.4	40	42.7	35.5	34.8	32.4	35.5	31.8	35.2	8752600000	1668300000	1892400000	1087100000	1111100000	1360800000	1323000000	61255000	55054000	48649000	51819000	44223000	48903000	1581300000	1657500000	1458400000	1543500000	1414300000	1347800000	1448400000	1321900000	1363400000	1440300000	1090500000	1164100000	17	16	16	13	16	15	7	9	9	7	9	7	141				5920	5628;6479;13825;16996;16997;16998;17792;18650;23679;50451;51440;56581;57542;63874;63875;66644;67049;67050	True;True;True;True;True;True;True;True;True;True;True;True;True;True;True;True;True;True	6209;7133;15265;18785;18786;18787;19654;20580;26122;56350;57422;63084;64141;71198;71199;74249;74707;74708	54075;54076;54077;54078;54079;54080;54081;54082;54083;54084;54085;54086;61723;61724;61725;61726;61727;61728;134229;134230;134231;134232;134233;134234;134235;134236;134237;134238;134239;164631;164632;164633;164634;164635;164636;164637;164638;164639;164640;164641;164642;164643;164644;164645;164646;164647;164648;164649;164650;164651;164652;164653;164654;164655;164656;164657;164658;164659;164660;164661;164662;164663;164664;164665;164666;164667;164668;172252;172253;172254;172255;172256;172257;172258;172259;172260;172261;172262;172263;180282;180283;180284;180285;180286;180287;229066;229067;229068;229069;229070;229071;229072;229073;229074;229075;229076;229077;489199;489200;489201;489202;489203;498297;498298;498299;498300;498301;546281;546282;546283;546284;546285;546286;546287;546288;546289;546290;546291;555326;555327;555328;555329;555330;555331;555332;555333;555334;555335;555336;555337;617019;617020;617021;617022;617023;617024;617025;617026;617027;617028;617029;617030;617031;617032;617033;617034;617035;644645;644646;644647;644648;644649;644650;644651;644652;644653;644654;644655;644656;644657;644658;644659;644660;644661;644662;644663;644664;644665;644666;644667;648712;648713;648714;648715;648716;648717;648718;648719;648720;648721;648722;648723;648724;648725;648726;648727;648728;648729;648730;648731;648732;648733;648734;648735;648736;648737;648738;648739	36571;36572;36573;36574;36575;36576;41780;41781;41782;91628;91629;91630;91631;91632;91633;112327;112328;112329;112330;112331;112332;112333;112334;112335;112336;112337;112338;112339;112340;112341;112342;112343;112344;112345;112346;112347;112348;112349;112350;112351;112352;112353;112354;112355;112356;112357;117216;117217;117218;117219;117220;117221;117222;117223;117224;117225;117226;117227;122581;122582;122583;122584;122585;122586;156047;156048;156049;156050;156051;156052;156053;156054;156055;156056;156057;156058;333424;333425;333426;333427;333428;339624;339625;339626;339627;372100;372101;372102;372103;372104;372105;372106;372107;378611;421971;421972;421973;421974;421975;421976;421977;421978;421979;421980;421981;421982;421983;421984;421985;421986;440394;440395;440396;440397;440398;440399;440400;440401;440402;440403;440404;440405;440406;440407;440408;440409;440410;440411;440412;443236;443237;443238;443239;443240;443241;443242;443243;443244;443245;443246;443247;443248;443249;443250;443251;443252;443253;443254;443255;443256;443257;443258;443259;443260;443261;443262	36575;41782;91632;112327;112340;112354;117217;122582;156056;333424;339626;372101;378611;421971;421979;440402;443236;443258		11069		87	Zranb2	1619400000	1500950000	1381050000	1385150000	1401850000	1127300000	Zranb2	1619400000	1500950000	1381050000	1385150000	1401850000	1127300000	Zranb2	1.50047e+09	1.30477e+09	Zranb2	0	0	1	1
Q80X50	Q80X50	21	21	21	Ubiquitin-associated protein 2-like	Ubap2l	sp|Q80X50|UBP2L_MOUSE Ubiquitin-associated protein 2-like OS=Mus musculus GN=Ubap2l PE=1 SV=1	1	21	21	21	21	21	20	18	19	18	12	9	11	12	8	11	21	21	20	18	19	18	12	9	11	12	8	11	21	21	20	18	19	18	12	9	11	12	8	11	32	32	32	116.8	1107	1107	0	323.31	By MS/MS	By MS/MS	By MS/MS	By MS/MS	By MS/MS	By MS/MS	By MS/MS	By MS/MS	By MS/MS	By MS/MS	By MS/MS	By MS/MS	32	32	29.6	29	28.1	28.5	14.9	13.8	16.2	16.7	12.6	16.7	21563000000	4796100000	4865800000	2792500000	2682100000	3261200000	2898100000	56949000	42305000	46735000	37336000	39925000	43916000	3930700000	4379400000	3005600000	3297600000	3067400000	2961800000	1374200000	1561000000	1400100000	1089300000	1134200000	1250900000	30	30	21	20	18	17	3	5	3	6	3	5	161				3083	2550;8610;14148;20925;22674;23031;24232;24492;28196;28757;33678;34126;43487;44821;48254;50830;55517;56391;56457;58905;59103	True;True;True;True;True;True;True;True;True;True;True;True;True;True;True;True;True;True;True;True;True	2791;2792;9495;15620;23098;25018;25411;26753;27044;27045;31111;31735;37180;37181;37670;48609;48610;50172;50173;53942;56759;61916;62877;62953;65674;65889	24139;24140;24141;24142;24143;24144;24145;24146;24147;24148;24149;24150;24151;24152;24153;24154;24155;24156;24157;24158;82303;82304;82305;82306;82307;82308;82309;82310;82311;82312;82313;82314;137240;137241;137242;137243;137244;137245;137246;202276;202277;202278;202279;202280;202281;202282;202283;202284;202285;202286;202287;219004;219005;219006;219007;219008;219009;219010;219011;219012;219013;222542;222543;222544;222545;222546;222547;222548;234121;234122;234123;234124;234125;234126;234127;234128;234129;234130;234131;234132;234133;234134;234135;234136;234137;234138;234139;236489;236490;236491;236492;236493;236494;236495;236496;236497;236498;236499;236500;236501;273576;273577;273578;273579;273580;273581;273582;273583;273584;273585;273586;273587;273588;278882;278883;278884;278885;278886;278887;278888;278889;278890;327757;327758;327759;327760;327761;327762;327763;327764;327765;327766;327767;327768;327769;327770;327771;327772;327773;327774;327775;327776;327777;327778;327779;331918;331919;331920;331921;331922;331923;331924;331925;331926;331927;331928;331929;331930;331931;423230;423231;423232;423233;437199;437200;437201;437202;437203;437204;437205;437206;437207;437208;437209;437210;437211;437212;437213;437214;437215;437216;437217;437218;437219;437220;437221;437222;437223;437224;469401;469402;469403;469404;469405;469406;469407;469408;469409;469410;469411;469412;492692;492693;492694;492695;492696;492697;492698;492699;536425;536426;536427;536428;536429;536430;544563;544564;544565;544566;544567;544568;544569;544570;544571;545193;545194;545195;545196;545197;545198;545199;545200;545201;545202;545203;568376;568377;568378;568379;568380;568381;570213;570214;570215;570216;570217	16245;16246;16247;16248;16249;16250;16251;16252;16253;16254;16255;16256;16257;16258;55802;55803;55804;55805;55806;55807;55808;55809;55810;55811;55812;55813;55814;55815;55816;55817;93648;93649;93650;93651;137782;137783;137784;137785;137786;137787;149213;151618;151619;151620;151621;151622;151623;159254;159255;159256;159257;159258;159259;159260;159261;159262;159263;159264;159265;160888;160889;160890;160891;160892;160893;160894;160895;187384;187385;187386;187387;187388;187389;187390;187391;187392;187393;187394;191129;191130;191131;191132;191133;191134;191135;224000;224001;224002;224003;224004;224005;224006;224007;224008;224009;224010;224011;224012;224013;224014;224015;224016;224017;224018;226971;226972;226973;226974;226975;226976;226977;226978;226979;226980;226981;226982;289711;289712;289713;289714;289715;289716;299578;299579;299580;299581;299582;299583;299584;299585;299586;299587;299588;299589;299590;299591;299592;299593;299594;299595;299596;321077;321078;321079;321080;321081;335784;335785;335786;335787;335788;365266;365267;365268;365269;365270;365271;365272;370793;370794;371221;371222;371223;371224;371225;371226;371227;371228;371229;371230;387773;387774;387775;387776;389032	16253;55804;93650;137787;149213;151620;159264;160894;187393;191131;224017;226980;289712;299584;321077;335784;365266;370793;371229;387773;389032	1124;1125;1126	6496;6497;6498;6499;6500	76;155;639	41;98;315;412;486	Ubap2l	4155050000	3151600000	3014600000	1467600000	1244700000	1192550000	Ubap2l	4155050000	3151600000	3014600000	1467600000	1244700000	1192550000	Ubap2l	3.44042e+09	1.30162e+09	Ubap2l	0	0	1	1
Q99NH2	Q99NH2	37	37	35	Partitioning defective 3 homolog	Pard3	sp|Q99NH2|PARD3_MOUSE Partitioning defective 3 homolog OS=Mus musculus GN=Pard3 PE=1 SV=2	1	37	37	35	33	31	30	29	30	34	22	23	21	18	22	20	33	31	30	29	30	34	22	23	21	18	22	20	32	29	28	28	28	32	22	22	20	18	21	18	34.7	34.7	33.7	149.07	1333	1333	0	323.31	By MS/MS	By MS/MS	By MS/MS	By MS/MS	By MS/MS	By MS/MS	By MS/MS	By MS/MS	By MS/MS	By MS/MS	By MS/MS	By MS/MS	32.1	30.3	29.4	28.3	29.5	32.3	21.7	20.8	21.7	18.1	20.3	18.8	12047000000	2256700000	2432400000	1146500000	1233100000	2257400000	2412000000	48235000	59775000	35232000	34508000	68056000	62939000	2123000000	2054200000	1604900000	1688900000	2502400000	2507400000	1249500000	1259800000	1070000000	1124200000	1525300000	1565500000	27	30	22	21	32	32	8	8	2	3	10	6	201				4775	1447;3866;5260;10508;10549;11901;12032;14102;14380;16662;16821;17592;17619;17833;18135;21249;22073;25041;30428;30429;34748;36305;38098;39636;40602;41404;41805;42848;47309;47496;54164;55027;55621;62236;62999;63080;65535	True;True;True;True;True;True;True;True;True;True;True;True;True;True;True;True;True;True;True;True;True;True;True;True;True;True;True;True;True;True;True;True;True;True;True;True;True	1568;4284;5801;11653;11695;13165;13303;15565;15866;15867;18404;18405;18591;19438;19466;19697;20016;23467;24368;27642;33624;33625;38347;40075;42093;43760;44833;45825;46409;47892;52919;53126;60437;61389;61390;62026;69366;70205;70312;73023	13180;13181;13182;13183;13184;13185;13186;13187;13188;13189;13190;13191;13192;13193;13194;13195;13196;37099;37100;37101;37102;37103;37104;50320;50321;50322;50323;50324;50325;101699;101700;101701;101702;101703;101704;101705;101706;101707;101708;101709;101710;101711;101712;101713;101714;101715;101716;101717;102080;102081;102082;102083;102084;102085;102086;102087;102088;102089;115570;115571;115572;115573;115574;115575;115576;115577;115578;115579;115580;115581;116794;116795;116796;116797;116798;116799;116800;116801;116802;116803;136777;136778;136779;136780;136781;136782;139497;139498;139499;139500;139501;139502;139503;139504;139505;139506;139507;139508;139509;139510;139511;139512;139513;139514;139515;139516;139517;139518;139519;139520;161477;161478;161479;161480;161481;161482;161483;161484;161485;161486;161487;161488;161489;161490;162957;162958;162959;162960;162961;162962;162963;162964;162965;170236;170237;170238;170239;170240;170479;170480;170481;170482;170483;170484;172734;172735;172736;172737;172738;172739;172740;172741;172742;175387;175388;175389;175390;175391;175392;175393;175394;175395;175396;175397;175398;205514;205515;205516;205517;205518;205519;213615;213616;213617;213618;213619;213620;213621;213622;213623;213624;241575;241576;241577;241578;241579;241580;295253;295254;295255;295256;295257;295258;295259;295260;295261;295262;295263;295264;295265;295266;295267;295268;295269;337365;337366;337367;337368;337369;337370;337371;337372;337373;337374;337375;337376;337377;337378;337379;337380;337381;337382;337383;337384;337385;337386;337387;351998;351999;352000;352001;352002;352003;369373;369374;369375;369376;369377;369378;369379;369380;369381;369382;369383;383220;383221;383222;383223;383224;383225;383226;383227;383228;383229;383230;383231;383232;383233;383234;383235;383236;383237;383238;383239;383240;383241;383242;392677;392678;392679;392680;392681;392682;392683;392684;392685;392686;392687;392688;400433;400434;400435;400436;400437;400438;400439;404914;404915;404916;404917;404918;416490;416491;416492;416493;416494;416495;460636;460637;460638;460639;460640;460641;460642;460643;462513;462514;462515;462516;462517;462518;462519;462520;462521;462522;462523;462524;523663;523664;523665;531822;531823;531824;531825;531826;531827;531828;531829;531830;531831;531832;531833;531834;531835;531836;531837;531838;531839;531840;531841;531842;531843;531844;531845;531846;537289;537290;537291;537292;537293;537294;537295;537296;537297;537298;601540;601541;601542;601543;601544;601545;601546;608800;608801;608802;608803;608804;609668;609669;609670;609671;609672;609673;609674;633465;633466;633467;633468;633469;633470;633471	8966;8967;8968;8969;8970;8971;8972;8973;8974;8975;8976;24943;24944;24945;34004;34005;34006;69625;69626;69627;69628;69629;69630;69631;69632;69633;69634;69635;69852;79064;79065;79066;79067;79068;79069;79070;79071;79072;79073;79074;79855;79856;79857;79858;79859;79860;79861;79862;93349;93350;93351;93352;93353;93354;93355;93356;93357;95109;95110;95111;95112;95113;95114;95115;95116;95117;95118;95119;95120;110252;110253;110254;110255;110256;110257;110258;110259;110260;110261;111198;111199;111200;111201;111202;111203;116003;116004;116005;116148;116149;116150;117596;117597;119230;119231;119232;119233;119234;119235;119236;119237;119238;119239;139915;139916;145520;145521;145522;164200;164201;164202;164203;164204;202784;202785;202786;202787;202788;202789;202790;202791;202792;202793;202794;202795;230581;230582;230583;230584;230585;230586;230587;230588;230589;230590;230591;230592;240657;240658;240659;240660;240661;240662;253238;253239;253240;262392;262393;262394;262395;262396;262397;262398;262399;262400;262401;268694;268695;268696;268697;268698;268699;268700;268701;274084;274085;274086;274087;274088;277134;285103;285104;285105;285106;315314;315315;315316;315317;315318;315319;315320;316627;316628;316629;316630;316631;356745;356746;362226;362227;362228;362229;362230;362231;362232;362233;365818;365819;365820;365821;365822;365823;365824;365825;365826;411318;411319;411320;411321;411322;411323;416401;416402;416403;416404;416405;416975;416976;416977;416978;432958	8976;24943;34006;69632;69852;79071;79856;93356;95112;110259;111203;116003;116150;117596;119235;139916;145521;164201;202784;202793;230592;240657;253239;262400;268695;274084;277134;285104;315319;316630;356745;362229;365821;411321;416402;416977;432958		9254;9255;9256;9257;9258;9259;9260		136;228;536;556;563;1119;1274	Pard3	2088600000	1646900000	2504900000	1254650000	1097100000	1545400000	Pard3	2088600000	1646900000	2504900000	1254650000	1097100000	1545400000	Pard3	2.08013e+09	1299050000	Pard3	0	0	1	1
Q99P69	Q99P69	15	15	15	Kinetochore protein Nuf2	Nuf2	sp|Q99P69|NUF2_MOUSE Kinetochore protein Nuf2 OS=Mus musculus GN=Nuf2 PE=1 SV=2	1	15	15	15	9	10	12	10	10	10	14	12	12	13	11	10	9	10	12	10	10	10	14	12	12	13	11	10	9	10	12	10	10	10	14	12	12	13	11	10	37.6	37.6	37.6	54.594	463	463	0	119.15	By MS/MS	By MS/MS	By MS/MS	By MS/MS	By MS/MS	By MS/MS	By MS/MS	By MS/MS	By MS/MS	By MS/MS	By MS/MS	By MS/MS	25.1	27.2	28.9	26.6	27.2	27.2	36.1	32.6	31.7	30.7	28.7	24.8	2757900000	406340000	535330000	289330000	367700000	358730000	412510000	62357000	72779000	62458000	66728000	62006000	61588000	599890000	673280000	520840000	580090000	559820000	549380000	1346000000	1257500000	1300300000	1302200000	1272300000	1313600000	9	11	9	8	8	7	13	9	7	9	7	7	104				4779	7537;11267;17936;38099;47475;49959;53186;54422;54455;56884;59596;62984;63073;66442;67085	True;True;True;True;True;True;True;True;True;True;True;True;True;True;True	8315;12475;19805;42094;53098;53099;55819;59315;60722;60757;63414;66430;70184;70305;74020;74747	71361;71362;71363;71364;71365;71366;71367;71368;71369;71370;71371;71372;71373;109379;109380;173635;173636;173637;173638;173639;173640;173641;173642;173643;173644;173645;173646;369384;369385;369386;369387;369388;369389;369390;369391;369392;369393;369394;369395;462198;462199;462200;462201;462202;462203;462204;462205;462206;462207;462208;462209;462210;462211;462212;462213;462214;462215;462216;484539;484540;484541;514166;514167;525995;525996;525997;525998;525999;526000;526001;526002;526003;526004;526005;526322;526323;526324;526325;526326;526327;526328;526329;526330;526331;526332;526333;549090;549091;574953;574954;574955;574956;574957;574958;574959;574960;574961;574962;574963;608657;608658;608659;608660;608661;608662;608663;608664;608665;608666;608667;608668;609615;609616;609617;609618;609619;609620;609621;609622;609623;609624;609625;609626;642325;642326;642327;642328;642329;642330;642331;649021;649022;649023;649024;649025;649026;649027;649028;649029;649030;649031;649032;649033;649034;649035;649036;649037;649038;649039;649040;649041;649042	48358;48359;48360;48361;48362;48363;74770;118137;118138;118139;118140;118141;118142;253241;253242;253243;253244;253245;253246;253247;253248;316406;316407;316408;316409;316410;316411;316412;316413;316414;316415;316416;316417;316418;330551;330552;350445;358396;358397;358398;358399;358400;358633;358634;358635;358636;358637;358638;358639;358640;358641;358642;358643;358644;374091;392241;392242;392243;392244;392245;392246;392247;392248;392249;392250;416306;416307;416308;416309;416310;416311;416312;416313;416314;416315;416316;416938;416939;416940;416941;416942;416943;416944;416945;416946;416947;416948;416949;416950;438835;438836;438837;438838;438839;438840;443432;443433;443434;443435;443436;443437;443438;443439;443440;443441;443442;443443;443444;443445;443446	48359;74770;118137;253248;316406;330552;350445;358396;358643;374091;392242;416310;416939;438837;443438		9263;9264;9265;9266		92;96;184;273	Nuf2	636585000	550465000	554600000	1301750000	1301250000	1292950000	Nuf2	636585000	550465000	554600000	1301750000	1301250000	1292950000	Nuf2	580550000	1298650000	Nuf2	0	0	1	1
Q9WV55	Q9WV55	13	13	12	Vesicle-associated membrane protein-associated protein A	Vapa	sp|Q9WV55|VAPA_MOUSE Vesicle-associated membrane protein-associated protein A OS=Mus musculus GN=Vapa PE=1 SV=2	1	13	13	12	10	12	13	9	11	10	9	9	5	7	9	9	10	12	13	9	11	10	9	9	5	7	9	9	10	11	12	8	10	9	8	8	4	6	8	8	55.4	55.4	55.4	27.855	249	249	0	73.509	By MS/MS	By MS/MS	By MS/MS	By MS/MS	By MS/MS	By MS/MS	By MS/MS	By MS/MS	By MS/MS	By MS/MS	By MS/MS	By MS/MS	52.6	55.4	55.4	38.6	52.2	51.4	29.3	34.5	16.1	26.1	36.9	32.9	14734000000	2921000000	3441100000	2453900000	2080900000	1458700000	2020700000	79842000	67219000	22016000	24013000	71875000	92604000	2599800000	2595800000	2849600000	3009500000	2026000000	2140100000	1451300000	1609900000	981630000	940250000	1296400000	1500800000	17	15	15	13	8	12	4	5	2	3	5	6	105				6039	7087;12571;20374;20762;24298;26088;37864;38750;38920;38921;46132;46133;65829	True;True;True;True;True;True;True;True;True;True;True;True;True	7818;7819;13892;13893;22483;22926;22927;22928;26828;28788;41824;41825;42804;42991;42992;51630;51631;73345	66964;66965;66966;66967;66968;66969;66970;66971;66972;66973;66974;66975;66976;66977;66978;66979;122111;122112;122113;122114;122115;122116;122117;122118;122119;122120;122121;122122;122123;122124;196764;196765;196766;196767;200734;200735;200736;200737;200738;200739;200740;200741;200742;200743;200744;200745;200746;200747;200748;200749;200750;234780;234781;234782;234783;234784;234785;234786;234787;234788;234789;234790;251691;251692;251693;251694;251695;251696;251697;251698;251699;251700;251701;251702;251703;251704;251705;251706;251707;251708;366938;366939;366940;366941;366942;366943;366944;366945;366946;366947;366948;366949;366950;366951;366952;366953;366954;375331;375332;375333;375334;375335;375336;375337;375338;375339;376911;376912;376913;376914;376915;376916;376917;376918;376919;376920;376921;376922;450091;450092;450093;450094;450095;450096;450097;450098;450099;450100;450101;450102;450103;450104;450105;450106;450107;450108;450109;450110;450111;450112;450113;450114;450115;450116;450117;450118;450119;450120;450121;450122;450123;450124;450125;450126;450127;450128;450129;636293;636294;636295;636296;636297	45339;45340;45341;45342;45343;45344;45345;45346;45347;45348;45349;45350;45351;45352;45353;45354;45355;83552;83553;83554;83555;83556;83557;83558;83559;83560;133739;133740;136661;136662;136663;136664;136665;136666;136667;136668;136669;136670;136671;136672;136673;159708;159709;159710;159711;159712;159713;159714;159715;159716;159717;171374;171375;171376;171377;171378;171379;171380;171381;171382;171383;171384;171385;171386;171387;171388;171389;171390;171391;171392;171393;171394;171395;171396;251526;251527;251528;251529;251530;251531;251532;251533;251534;251535;251536;251537;257244;257245;257246;258262;258263;258264;258265;308426;308427;308428;308429;308430;308431;308432;308433;308434;308435;308436;308437;308438;308439;308440;308441;308442;308443;308444;308445;308446;308447;308448;308449;308450;308451;308452;434828;434829	45347;83555;133740;136661;159711;171391;251526;257244;258262;258263;308437;308447;434828		11323;11324;11325;11326;11327;11328;11329		96;109;122;132;142;186;187	Vapa	2597800000	2929550000	2083050000	1530600000	960940000	1398600000	Vapa	2597800000	2929550000	2083050000	1530600000	960940000	1398600000	Vapa	2536800000	1.29671e+09	Vapa	0	0	1	1
Q8BMC4	Q8BMC4	17	17	17	Nucleolar protein 9	Nop9	sp|Q8BMC4|NOP9_MOUSE Nucleolar protein 9 OS=Mus musculus GN=Nop9 PE=1 SV=1	1	17	17	17	14	15	14	17	16	15	13	12	14	14	12	11	14	15	14	17	16	15	13	12	14	14	12	11	14	15	14	17	16	15	13	12	14	14	12	11	37.4	37.4	37.4	70.046	636	636	0	122.39	By MS/MS	By MS/MS	By MS/MS	By MS/MS	By MS/MS	By MS/MS	By MS/MS	By MS/MS	By MS/MS	By MS/MS	By MS/MS	By MS/MS	33.3	34.9	33.2	37.4	36	34.3	27.5	26.1	27.7	27.7	23.9	22.5	7941600000	1228900000	1391400000	1043200000	1132600000	1440700000	1358400000	62825000	54077000	48486000	51653000	65194000	64075000	1266200000	1319400000	1435700000	1509000000	1749900000	1728500000	1376800000	1187800000	1196800000	1260200000	1324100000	1412200000	9	13	11	17	12	11	10	7	7	8	10	6	121				3371	1439;1440;8742;8865;12873;12931;18646;31960;36974;44847;45169;45417;53547;57479;58255;60462;62343	True;True;True;True;True;True;True;True;True;True;True;True;True;True;True;True;True	1558;1559;9642;9781;14221;14285;20576;35318;40807;50202;50560;50843;59717;64069;64923;67382;69491	13088;13089;13090;13091;13092;13093;13094;13095;13096;13097;13098;13099;13100;13101;13102;13103;13104;13105;13106;83628;83629;83630;83631;83632;83633;83634;83635;83636;83637;83638;83639;83640;83641;83642;83643;83644;83645;83646;83647;84810;84811;84812;84813;84814;84815;84816;84817;84818;84819;125243;125244;125245;125246;125247;125248;125249;125250;125251;125252;125253;125254;125749;125750;125751;125752;125753;180249;180250;180251;180252;180253;180254;180255;180256;180257;180258;180259;180260;310558;310559;310560;310561;310562;310563;310564;310565;310566;310567;310568;358233;358234;358235;358236;358237;358238;358239;358240;358241;358242;358243;358244;437477;437478;437479;437480;437481;437482;437483;437484;437485;437486;437487;437488;437489;437490;437491;437492;437493;437494;437495;437496;437497;437498;437499;437500;437501;440476;440477;440478;440479;440480;440481;440482;440483;440484;440485;440486;440487;443171;443172;443173;443174;443175;443176;443177;443178;443179;443180;517582;517583;517584;517585;517586;517587;554654;554655;554656;554657;562078;562079;562080;562081;562082;562083;562084;562085;562086;583192;583193;583194;583195;583196;583197;583198;583199;583200;602673;602674;602675;602676;602677;602678;602679;602680;602681;602682;602683;602684	8903;8904;8905;8906;8907;8908;8909;8910;8911;8912;8913;56724;56725;56726;56727;56728;56729;56730;56731;56732;56733;56734;57521;57522;57523;57524;57525;57526;57527;85696;85697;85698;85699;85700;85701;85702;85703;85704;85705;86041;122555;122556;122557;122558;122559;122560;122561;122562;122563;122564;122565;122566;212992;245038;245039;245040;245041;245042;245043;245044;245045;245046;245047;245048;245049;245050;245051;299785;299786;299787;299788;299789;299790;299791;299792;299793;299794;299795;299796;299797;299798;299799;299800;299801;299802;299803;299804;299805;299806;299807;299808;299809;299810;301872;301873;301874;301875;301876;301877;301878;301879;301880;301881;303674;303675;303676;303677;352718;352719;352720;352721;352722;352723;352724;378124;378125;383386;383387;398402;412026;412027;412028;412029;412030;412031;412032;412033;412034;412035	8908;8912;56733;57527;85700;86041;122555;212992;245044;299797;301876;303677;352718;378124;383387;398402;412030					Nop9	1292800000	1472350000	1739200000	1282300000	1228500000	1368150000	Nop9	1292800000	1472350000	1739200000	1282300000	1228500000	1368150000	Nop9	1501450000	1.29298e+09	Nop9	0	0	1	1
Q99JY9	Q99JY9	22	22	18	Actin-related protein 3	Actr3	sp|Q99JY9|ARP3_MOUSE Actin-related protein 3 OS=Mus musculus GN=Actr3 PE=1 SV=3	1	22	22	18	19	18	19	19	19	20	10	11	11	15	11	12	19	18	19	19	19	20	10	11	11	15	11	12	15	15	15	16	15	16	9	9	11	13	10	12	61	61	53.3	47.357	418	418	0	182.1	By MS/MS	By MS/MS	By MS/MS	By MS/MS	By MS/MS	By MS/MS	By MS/MS	By MS/MS	By MS/MS	By MS/MS	By MS/MS	By MS/MS	53.3	53.3	56.7	54.1	51.2	56.7	34.4	33.5	32.3	47.6	30.9	41.4	22319000000	3297100000	3711300000	3742400000	3886200000	3761800000	3617500000	33113000	32716000	61635000	70587000	49211000	55059000	3292900000	3245700000	4939100000	4965200000	4239100000	4024100000	879720000	937880000	1860500000	1875000000	1207500000	993890000	19	18	15	19	19	19	7	7	9	10	9	8	159				4629	1424;2081;9164;10836;12063;14159;18742;20730;25258;25259;26280;26937;31848;35907;38138;39324;43918;49889;58427;65774;66877;67477	True;True;True;True;True;True;True;True;True;True;True;True;True;True;True;True;True;True;True;True;True;True	1543;2265;10117;12010;13339;15631;20684;22873;22874;27873;27874;28990;28991;29719;35197;39632;42139;43424;49114;55742;65114;73284;74500;75172	12965;12966;12967;12968;12969;12970;12971;12972;12973;12974;12975;12976;19322;19323;19324;19325;19326;19327;87980;87981;87982;87983;87984;87985;105109;105110;105111;105112;105113;105114;105115;105116;105117;105118;105119;105120;105121;105122;117116;117117;117118;117119;117120;117121;117122;117123;117124;117125;117126;117127;137342;137343;137344;137345;137346;137347;137348;137349;137350;137351;137352;137353;137354;137355;181223;181224;181225;181226;181227;200306;200307;200308;200309;200310;200311;200312;200313;200314;200315;200316;200317;200318;200319;200320;200321;243583;243584;243585;243586;243587;243588;243589;243590;243591;243592;243593;243594;243595;243596;243597;253450;253451;253452;253453;253454;253455;253456;253457;253458;253459;253460;253461;253462;253463;253464;253465;253466;253467;253468;253469;253470;260865;260866;260867;260868;260869;260870;260871;260872;260873;260874;309411;309412;309413;309414;309415;309416;348162;348163;348164;348165;348166;348167;348168;348169;348170;348171;348172;348173;369782;369783;369784;369785;369786;369787;369788;369789;369790;369791;369792;380644;380645;380646;380647;380648;380649;380650;380651;380652;380653;380654;380655;380656;427504;427505;427506;427507;483877;483878;483879;483880;483881;483882;483883;483884;483885;563806;563807;563808;563809;563810;563811;563812;563813;563814;635783;635784;646957;646958;646959;646960;646961;652717;652718;652719;652720;652721;652722;652723;652724;652725;652726;652727;652728;652729	8814;8815;8816;8817;8818;8819;8820;8821;8822;13044;59853;59854;59855;59856;59857;59858;59859;59860;72006;72007;72008;72009;72010;72011;72012;72013;72014;72015;72016;72017;72018;72019;72020;80071;80072;80073;80074;80075;80076;80077;80078;80079;80080;80081;80082;80083;93695;93696;93697;93698;93699;93700;93701;93702;93703;93704;93705;123225;123226;136323;136324;136325;136326;136327;136328;136329;136330;136331;136332;136333;136334;136335;136336;136337;165538;165539;165540;165541;165542;165543;165544;165545;165546;165547;165548;165549;165550;165551;165552;172652;172653;172654;172655;172656;172657;172658;172659;172660;172661;172662;172663;172664;172665;172666;172667;172668;178306;178307;178308;178309;178310;178311;178312;212277;212278;212279;238001;238002;238003;238004;238005;238006;238007;238008;238009;238010;238011;238012;253565;253566;253567;253568;253569;253570;253571;253572;253573;260698;260699;260700;260701;260702;260703;260704;260705;260706;260707;292635;292636;292637;330196;330197;384645;384646;384647;384648;384649;384650;384651;384652;384653;434484;441987;441988;441989;441990;441991;441992;446022;446023;446024;446025;446026;446027;446028;446029;446030;446031;446032;446033	8815;13044;59856;72012;80079;93696;123226;136331;165547;165550;172661;178309;212278;238010;253565;260702;292637;330196;384652;434484;441990;446024		5317;5318;8973		89;93;417	Actr3	3269300000	4952150000	4131600000	908800000	1867750000	1100695000	Actr3	3269300000	4952150000	4131600000	908800000	1867750000	1100695000	Actr3	4.11768e+09	1292415000	Actr3	0	0	1	1
P59178	P59178	12	12	11	Lethal(3)malignant brain tumor-like protein 2	L3mbtl2	sp|P59178|LMBL2_MOUSE Lethal(3)malignant brain tumor-like protein 2 OS=Mus musculus GN=L3mbtl2 PE=1 SV=2	1	12	12	11	9	7	7	7	7	8	9	9	9	7	9	8	9	7	7	7	7	8	9	9	9	7	9	8	9	7	7	7	7	7	9	8	8	7	9	8	24.3	24.3	22.9	78.97	703	703	0	21.906	By MS/MS	By MS/MS	By MS/MS	By MS/MS	By MS/MS	By MS/MS	By MS/MS	By MS/MS	By MS/MS	By MS/MS	By MS/MS	By MS/MS	19.5	16.6	14.2	16.6	16.6	18.1	17.2	17.1	17.4	14.1	17.2	15.6	2849600000	462350000	382880000	333330000	432850000	424010000	448620000	68230000	64913000	53934000	58739000	62515000	57242000	451730000	508300000	534680000	564220000	561150000	722320000	1446400000	1298900000	1245300000	1278400000	1210400000	1249200000	6	3	3	3	5	6	5	7	4	2	5	4	53				1350	6274;13573;25607;31472;32734;34511;35295;37681;41184;43014;54312;61303	True;True;True;True;True;True;True;True;True;True;True;True	6910;14986;28264;34784;36152;38095;38944;41570;45515;48077;60603;68322	59939;59940;59941;59942;59943;59944;59945;59946;59947;59948;59949;59950;59951;59952;59953;59954;59955;59956;59957;59958;131865;131866;131867;131868;131869;131870;131871;131872;131873;131874;131875;131876;246981;246982;246983;246984;246985;246986;246987;246988;246989;246990;246991;246992;305798;305799;305800;305801;305802;305803;305804;318402;318403;318404;318405;318406;318407;318408;318409;318410;318411;318412;318413;335420;335421;335422;342404;342405;342406;342407;342408;342409;364937;364938;364939;364940;364941;398203;398204;398205;398206;418175;418176;418177;418178;418179;418180;524962;524963;524964;524965;524966;524967;524968;524969;524970;524971;524972;524973;591960;591961;591962;591963;591964;591965	40600;40601;40602;40603;40604;40605;40606;40607;40608;90044;90045;90046;167980;167981;167982;167983;167984;167985;167986;167987;167988;167989;167990;167991;167992;209905;209906;217798;217799;217800;217801;217802;217803;217804;229362;229363;234123;234124;234125;234126;250156;272518;272519;272520;272521;286255;286256;286257;357671;357672;357673;357674;357675;357676;357677;357678;357679;357680;357681;357682;404600;404601	40607;90044;167992;209905;217802;229362;234125;250156;272520;286256;357673;404601		2924;2925;2926		342;397;548	L3mbtl2	480015000	549450000	641735000	1372650000	1261850000	1229800000	L3mbtl2	480015000	549450000	641735000	1372650000	1261850000	1229800000	L3mbtl2	5.57067e+08	1288100000	L3mbtl2	0	0	1	1
P24788;Q64434	P24788	30;1	30;1	30;1	Cyclin-dependent kinase 11B	Cdk11b	sp|P24788|CD11B_MOUSE Cyclin-dependent kinase 11B OS=Mus musculus GN=Cdk11b PE=1 SV=2	2	30	30	30	24	24	22	21	27	26	17	17	18	13	14	15	24	24	22	21	27	26	17	17	18	13	14	15	24	24	22	21	27	26	17	17	18	13	14	15	44.6	44.6	44.6	91.512	784	784;451	0	244.38	By MS/MS	By MS/MS	By MS/MS	By MS/MS	By MS/MS	By MS/MS	By MS/MS	By MS/MS	By MS/MS	By MS/MS	By MS/MS	By MS/MS	36.5	38.3	31.2	33.4	41.1	40.2	21.7	24.6	22.1	17	18.2	24.1	9638000000	1842800000	1648600000	1031800000	1087700000	2067100000	1615600000	51635000	49103000	72273000	34863000	66088000	70430000	1738900000	1775600000	1491600000	1727600000	1796400000	2111800000	1315200000	1217800000	1277800000	1313400000	1115500000	1487200000	17	17	12	15	17	17	8	11	8	7	6	7	142				931	3989;6115;9574;9749;9750;11086;14339;15197;15326;18277;18278;18420;19311;19703;19862;19995;20682;25171;30052;31450;32961;42462;51196;55675;58030;58268;59373;61052;61568;66846	True;True;True;True;True;True;True;True;True;True;True;True;True;True;True;True;True;True;True;True;True;True;True;True;True;True;True;True;True;True	4413;6730;10563;10752;10753;12281;15824;16771;16913;20168;20169;20326;20327;21318;21751;21921;22068;22819;27778;33206;34761;36404;47385;57156;62083;64683;64938;64939;66183;68031;68626;74467	38156;38157;38158;38159;38160;38161;38162;38163;38164;38165;38166;38167;58468;58469;58470;58471;58472;58473;92044;92045;93726;93727;93728;93729;93730;93731;93732;93733;93734;93735;93736;93737;93738;93739;93740;93741;93742;93743;93744;93745;93746;93747;93748;93749;93750;107498;107499;107500;107501;107502;107503;107504;107505;107506;107507;139130;139131;139132;139133;147668;147669;147670;149030;149031;149032;149033;149034;176775;176776;176777;176778;176779;176780;176781;176782;176783;176784;176785;176786;176787;176788;176789;176790;176791;176792;176793;176794;178112;178113;178114;178115;178116;178117;178118;178119;178120;178121;186693;186694;186695;186696;186697;190395;190396;190397;190398;190399;190400;190401;191890;191891;191892;191893;191894;191895;191896;191897;193118;193119;193120;193121;193122;193123;199857;199858;199859;199860;199861;199862;242743;242744;242745;242746;242747;242748;291995;291996;291997;291998;291999;292000;292001;292002;292003;305609;305610;305611;305612;305613;305614;305615;305616;305617;305618;305619;305620;305621;305622;305623;320679;320680;320681;320682;320683;320684;320685;320686;412417;412418;412419;412420;412421;412422;412423;412424;412425;412426;496082;496083;496084;496085;496086;496087;496088;496089;496090;496091;537738;537739;537740;537741;537742;537743;537744;537745;537746;537747;537748;537749;560103;560104;560105;560106;560107;560108;560109;560110;562182;562183;562184;562185;562186;562187;562188;562189;562190;562191;562192;572665;572666;572667;572668;572669;572670;572671;572672;572673;572674;589290;589291;589292;589293;589294;589295;594975;594976;594977;594978;594979;594980;594981;594982;594983;594984;594985;646693;646694;646695;646696;646697	25674;25675;25676;25677;25678;25679;25680;25681;25682;25683;25684;25685;39562;62740;62741;63877;63878;63879;63880;63881;63882;63883;63884;63885;63886;63887;63888;63889;63890;63891;63892;63893;63894;63895;63896;63897;63898;63899;63900;63901;63902;73503;73504;73505;73506;73507;94866;100567;100568;100569;101663;101664;101665;120209;120210;120211;120212;120213;120214;120215;120216;120217;120218;120219;120220;120221;120222;120223;120224;120225;120226;120227;121136;121137;121138;121139;126918;126919;126920;129482;129483;129484;129485;129486;129487;129488;130522;131290;131291;131292;131293;131294;136000;136001;136002;136003;136004;136005;165016;200507;200508;200509;209765;209766;209767;209768;209769;209770;209771;209772;209773;209774;209775;209776;219204;219205;282404;282405;282406;282407;282408;282409;282410;338103;338104;338105;338106;366112;366113;366114;366115;366116;366117;366118;366119;366120;381957;383455;383456;383457;383458;383459;383460;383461;390623;402759;402760;402761;402762;402763;402764;406818;406819;406820;441797;441798;441799;441800	25674;39562;62741;63877;63899;73506;94866;100569;101665;120215;120226;121137;126920;129486;130522;131293;136000;165016;200509;209767;219204;282408;338105;366112;381957;383457;390623;402764;406820;441800		1991;1992;1993;1994;1995		498;532;610;663;723	Cdk11b	1757250000	1609600000	1954100000	1266500000	1295600000	1301350000	Cdk11b	1757250000	1609600000	1954100000	1266500000	1295600000	1301350000	Cdk11b	1773650000	1.28782e+09	Cdk11b	0	0	1	1
Q6P9P6	Q6P9P6	39	39	39	Kinesin-like protein KIF11	Kif11	sp|Q6P9P6|KIF11_MOUSE Kinesin-like protein KIF11 OS=Mus musculus GN=Kif11 PE=1 SV=1	1	39	39	39	32	32	31	32	29	28	24	23	19	20	20	21	32	32	31	32	29	28	24	23	19	20	20	21	32	32	31	32	29	28	24	23	19	20	20	21	42.6	42.6	42.6	118.03	1052	1052	0	277.08	By MS/MS	By MS/MS	By MS/MS	By MS/MS	By MS/MS	By MS/MS	By MS/MS	By MS/MS	By MS/MS	By MS/MS	By MS/MS	By MS/MS	38.7	37	34.9	37.5	32.7	34.7	26.7	25.4	20.8	22.9	22.4	24.2	14723000000	3324400000	3190200000	1920500000	2005900000	1816300000	2191500000	60356000	60970000	30126000	34087000	43630000	44622000	2851000000	2560600000	2642800000	2651200000	2137800000	2209100000	1703300000	1557000000	1095100000	1039300000	1204800000	1126300000	22	27	18	17	22	17	11	10	6	5	8	8	171				2721	2090;2385;3762;3763;5020;5183;8072;12507;13942;14971;17425;18303;23628;23629;23844;26180;28005;29486;29831;31694;33929;37984;39877;43185;43598;43840;43885;44253;54233;57905;58179;58191;58998;59324;62209;64076;64495;66651;66941	True;True;True;True;True;True;True;True;True;True;True;True;True;True;True;True;True;True;True;True;True;True;True;True;True;True;True;True;True;True;True;True;True;True;True;True;True;True;True	2274;2602;4166;4167;5535;5713;8899;13823;15389;16519;16520;19247;20198;26065;26066;26296;28886;30897;32550;32930;35032;37459;41961;44029;48261;48754;49025;49080;49492;49493;60518;64549;64840;64852;65774;66127;69336;71420;71884;74256;74569	19387;19388;19389;19390;19391;19392;19393;19394;19395;22452;22453;22454;22455;22456;22457;22458;22459;22460;22461;22462;22463;22464;22465;22466;22467;22468;36057;36058;36059;36060;36061;36062;36063;36064;36065;36066;48217;48218;48219;48220;48221;48222;48223;48224;48225;49614;49615;49616;49617;49618;49619;49620;49621;76519;121380;121381;121382;121383;121384;121385;121386;121387;135291;135292;135293;135294;135295;135296;135297;135298;135299;135300;135301;135302;145476;145477;145478;145479;145480;145481;145482;168591;168592;168593;168594;168595;168596;168597;168598;168599;168600;168601;168602;177002;177003;177004;177005;177006;177007;177008;177009;177010;177011;177012;228659;228660;228661;228662;228663;228664;228665;228666;228667;228668;228669;228670;228671;228672;230401;230402;230403;252442;252443;252444;252445;271768;271769;271770;271771;271772;271773;271774;271775;271776;271777;271778;271779;286296;286297;286298;286299;286300;286301;286302;286303;286304;286305;286306;286307;289551;289552;289553;289554;289555;289556;289557;289558;289559;289560;289561;289562;308060;330068;330069;330070;330071;330072;330073;330074;330075;330076;330077;330078;330079;330080;330081;330082;368233;368234;368235;368236;368237;368238;368239;368240;368241;385531;385532;385533;385534;385535;385536;385537;385538;419884;419885;419886;419887;419888;419889;419890;419891;419892;419893;424370;424371;424372;424373;424374;424375;424376;424377;424378;424379;424380;426773;426774;426775;426776;426777;426778;426779;426780;426781;426782;427216;427217;430708;430709;430710;430711;430712;430713;430714;430715;430716;430717;524273;524274;524275;524276;524277;524278;524279;524280;524281;524282;524283;524284;558997;558998;558999;559000;559001;559002;561368;561369;561370;561473;561474;561475;569209;569210;569211;569212;569213;569214;569215;569216;569217;572224;572225;572226;572227;572228;572229;572230;572231;572232;572233;601262;601263;601264;601265;601266;601267;601268;601269;601270;601271;601272;601273;619074;619075;619076;619077;623629;623630;623631;623632;623633;623634;623635;623636;623637;644741;644742;644743;644744;644745;644746;644747;644748;647538;647539;647540;647541;647542;647543;647544;647545;647546;647547;647548;647549	13082;13083;15145;15146;15147;15148;15149;15150;15151;15152;15153;15154;15155;15156;15157;15158;15159;15160;15161;24275;24276;24277;24278;24279;24280;24281;24282;32582;32583;32584;33511;51918;83052;83053;83054;83055;83056;83057;92378;92379;92380;92381;92382;99179;99180;99181;99182;99183;114871;114872;114873;114874;114875;114876;114877;114878;114879;120350;120351;120352;120353;120354;155792;155793;155794;155795;155796;155797;155798;155799;156852;156853;171889;171890;171891;171892;186083;186084;186085;186086;186087;186088;186089;186090;186091;186092;186093;186094;196346;196347;196348;196349;196350;196351;196352;196353;196354;196355;196356;198712;198713;198714;198715;198716;198717;198718;198719;198720;211452;225610;225611;225612;225613;225614;225615;225616;225617;252443;252444;252445;252446;252447;263917;263918;287442;290488;290489;290490;290491;290492;290493;290494;292123;292124;292125;292420;292421;294916;294917;294918;357178;357179;357180;357181;357182;357183;357184;357185;357186;381229;381230;381231;381232;381233;381234;382826;382912;382913;382914;388355;388356;388357;388358;388359;388360;388361;388362;388363;388364;388365;390321;390322;390323;390324;390325;390326;390327;390328;411134;411135;411136;411137;423368;426431;426432;426433;426434;426435;440444;442428;442429;442430;442431	13082;15152;24279;24282;32582;33511;51918;83052;92378;99180;114872;120351;155792;155799;156853;171891;186087;196346;198717;211452;225614;252444;263917;287442;290490;292124;292420;294918;357184;381229;382826;382913;388361;390321;411136;423368;426433;440444;442428	1059	5760;5761;5762	683	359;440;544	Kif11	2705800000	2647000000	2173450000	1630150000	1067200000	1165550000	Kif11	2705800000	2647000000	2173450000	1630150000	1067200000	1165550000	Kif11	2508750000	1.28763e+09	Kif11	0	0	1	1
Q9ESC8	Q9ESC8	20	20	20	AF4/FMR2 family member 4	Aff4	sp|Q9ESC8|AFF4_MOUSE AF4/FMR2 family member 4 OS=Mus musculus GN=Aff4 PE=1 SV=1	1	20	20	20	12	12	9	10	14	12	13	14	11	12	16	14	12	12	9	10	14	12	13	14	11	12	16	14	12	12	9	10	14	12	13	14	11	12	16	14	23.9	23.9	23.9	126.64	1160	1160	0	74.486	By MS/MS	By MS/MS	By MS/MS	By MS/MS	By MS/MS	By MS/MS	By MS/MS	By MS/MS	By MS/MS	By MS/MS	By MS/MS	By MS/MS	14.1	13.4	9.6	12	16.5	13.2	15.9	17.7	14.2	16	20.2	18.4	1798900000	254510000	221930000	143590000	189570000	347610000	291210000	53168000	52270000	48026000	46819000	74703000	75542000	259830000	234790000	260490000	274380000	368220000	341470000	1049800000	1145800000	1300500000	1209500000	1373600000	1595800000	10	12	6	3	8	10	11	10	8	7	13	10	108				5644	5623;9733;16117;17343;18029;28211;28570;30351;39703;45240;45768;45922;54034;54140;54775;55486;58419;58937;62991;65466	True;True;True;True;True;True;True;True;True;True;True;True;True;True;True;True;True;True;True;True	6204;10735;17775;19161;19902;31127;31526;33541;43837;50643;51242;51406;60298;60412;61118;61885;65106;65706;70194;72945	54041;93576;93577;93578;93579;93580;93581;93582;93583;93584;93585;93586;93587;156417;156418;156419;156420;156421;156422;167827;167828;167829;167830;167831;167832;167833;167834;167835;167836;167837;167838;174463;174464;174465;174466;174467;174468;174469;174470;174471;273697;273698;273699;273700;273701;273702;273703;273704;273705;273706;273707;273708;277059;277060;277061;277062;277063;294600;294601;294602;294603;294604;294605;294606;294607;294608;383973;383974;383975;383976;383977;383978;441383;441384;441385;441386;441387;441388;441389;441390;446867;446868;446869;446870;446871;446872;446873;446874;446875;446876;446877;446878;448243;448244;448245;448246;522584;522585;522586;522587;522588;522589;522590;522591;522592;522593;522594;523488;523489;523490;523491;529537;529538;529539;529540;529541;529542;536172;536173;536174;536175;536176;536177;536178;536179;536180;563737;563738;563739;563740;568660;568661;568662;568663;568664;568665;568666;568667;568668;568669;568670;608742;608743;608744;608745;632762;632763;632764;632765	36544;63771;63772;63773;63774;63775;63776;63777;63778;63779;63780;63781;106793;106794;106795;106796;106797;106798;114338;114339;114340;114341;114342;114343;114344;114345;114346;114347;114348;118640;118641;118642;118643;118644;118645;118646;187463;187464;187465;187466;187467;187468;189840;189841;189842;202331;202332;202333;202334;262923;262924;262925;262926;262927;302478;302479;302480;302481;302482;302483;302484;302485;306328;306329;306330;306331;306332;306333;306334;306335;306336;306337;306338;307235;307236;356019;356020;356021;356022;356023;356024;356025;356026;356027;356028;356029;356030;356031;356630;360718;360719;360720;360721;360722;360723;365077;365078;365079;365080;384591;387977;387978;387979;387980;387981;387982;387983;387984;416366;432486;432487;432488;432489	36544;63781;106795;114338;118644;187465;189841;202334;262926;302483;306336;307236;356022;356630;360721;365080;384591;387980;416366;432489		10548;10549;10550;10551;10552;10553		587;591;966;1050;1128;1138	Aff4	247310000	267435000	354845000	1097800000	1255000000	1484700000	Aff4	247310000	267435000	354845000	1097800000	1255000000	1484700000	Aff4	2.89863e+08	1.27917e+09	Aff4	0	0	1	1
Q05512	Q05512	24	24	19	Serine/threonine-protein kinase MARK2	Mark2	sp|Q05512|MARK2_MOUSE Serine/threonine-protein kinase MARK2 OS=Mus musculus GN=Mark2 PE=1 SV=3	1	24	24	19	19	19	20	20	21	18	13	16	16	17	14	15	19	19	20	20	21	18	13	16	16	17	14	15	16	15	16	17	17	14	11	13	13	15	13	14	42.1	42.1	34	86.305	776	776	0	249.01	By MS/MS	By MS/MS	By MS/MS	By MS/MS	By MS/MS	By MS/MS	By MS/MS	By MS/MS	By MS/MS	By MS/MS	By MS/MS	By MS/MS	34.1	33.4	34.5	36.6	37.1	31.2	22.2	27.2	28.6	30.4	25.1	26.4	5892800000	1084100000	1005700000	742890000	690170000	1084700000	964620000	43945000	50439000	53931000	60528000	56004000	55765000	891700000	835420000	896140000	920100000	993040000	987030000	1167800000	1185500000	1330600000	1307200000	1284600000	1368000000	19	15	17	15	20	17	11	10	10	8	6	7	155				1753	1404;4872;10745;11123;11371;20543;25122;27775;30273;30772;34390;35188;45013;46391;53801;54826;58814;59115;59612;59659;62348;63270;63478;67021	True;True;True;True;True;True;True;True;True;True;True;True;True;True;True;True;True;True;True;True;True;True;True;True	1523;5368;5369;11910;12321;12586;22667;27727;30643;33455;34003;37962;38827;50391;51915;60024;60025;61172;65572;65901;66447;66500;69496;70531;70762;74673	12794;12795;12796;12797;12798;12799;46667;46668;46669;46670;46671;46672;46673;46674;46675;46676;46677;46678;46679;46680;46681;46682;46683;46684;104207;104208;104209;104210;104211;104212;104213;104214;104215;104216;104217;104218;104219;104220;104221;104222;107920;107921;107922;107923;107924;107925;107926;107927;107928;107929;110426;110427;110428;110429;110430;110431;110432;110433;110434;110435;198588;198589;198590;198591;198592;198593;198594;198595;198596;198597;198598;198599;242295;242296;242297;242298;242299;242300;269502;269503;269504;269505;269506;269507;269508;269509;269510;269511;269512;269513;293926;293927;293928;293929;293930;293931;293932;293933;298611;298612;298613;298614;298615;298616;298617;298618;298619;298620;298621;298622;298623;298624;298625;298626;298627;298628;298629;334404;334405;334406;334407;334408;334409;341395;341396;341397;341398;341399;341400;341401;341402;439091;439092;439093;439094;439095;439096;439097;439098;439099;439100;439101;439102;439103;439104;439105;439106;439107;439108;439109;439110;439111;439112;439113;439114;452224;452225;452226;452227;452228;452229;452230;452231;452232;452233;452234;452235;452236;452237;452238;452239;452240;452241;520192;520193;520194;520195;520196;520197;520198;520199;520200;520201;520202;520203;520204;520205;520206;520207;520208;520209;520210;520211;530016;530017;530018;530019;530020;530021;530022;530023;530024;530025;530026;530027;567519;567520;570305;575079;575080;575081;575082;575083;575084;575085;575086;575087;575088;575089;575090;575481;575482;575483;575484;575485;575486;575487;602711;602712;602713;602714;602715;602716;602717;602718;602719;602720;602721;602722;602723;602724;602725;602726;611519;611520;611521;611522;611523;611524;611525;611526;611527;611528;611529;611530;613395;613396;613397;613398;613399;613400;648411;648412;648413;648414	8707;8708;31553;31554;31555;31556;31557;31558;31559;31560;31561;31562;31563;31564;31565;71426;71427;71428;71429;71430;71431;71432;71433;71434;71435;71436;71437;71438;73765;75539;75540;75541;75542;135112;135113;135114;135115;135116;135117;135118;135119;135120;164714;164715;164716;164717;164718;164719;184497;184498;184499;201836;201837;201838;201839;201840;201841;205044;205045;205046;205047;228669;228670;228671;233400;233401;233402;233403;233404;300911;300912;300913;300914;300915;300916;300917;300918;300919;300920;300921;300922;300923;300924;300925;300926;300927;300928;300929;300930;300931;300932;300933;309815;309816;309817;309818;309819;309820;309821;309822;309823;354489;354490;354491;354492;354493;354494;354495;361033;361034;361035;361036;361037;361038;361039;361040;361041;361042;361043;387176;387177;389096;392348;392349;392350;392351;392352;392353;392354;392355;392356;392357;392358;392359;392360;392361;392684;392685;392686;392687;412050;412051;412052;412053;412054;412055;412056;412057;412058;412059;412060;412061;412062;412063;418176;418177;418178;418179;418180;418181;418182;418183;419599;419600;419601;419602;419603;419604;443024;443025;443026	8708;31563;71436;73765;75542;135118;164719;184497;201837;205046;228670;233401;300912;309820;354492;361033;387177;389096;392349;392684;412051;418182;419601;443024	840	3813;3815;3871;3872;3873;3874;3875;3876	498	187;273;505;531;693;698;699;761	Mark2	863560000	908120000	990035000	1176650000	1318900000	1326300000	Mark2	863560000	908120000	990035000	1176650000	1318900000	1326300000	Mark2	9.20572e+08	1273950000	Mark2	0	0	1	1
O88466	O88466	32	32	32	Zinc finger protein 106	Znf106	sp|O88466|ZN106_MOUSE Zinc finger protein 106 OS=Mus musculus GN=Znf106 PE=1 SV=3	1	32	32	32	24	25	24	22	25	25	22	23	18	14	21	22	24	25	24	22	25	25	22	23	18	14	21	22	24	25	24	22	25	25	22	23	18	14	21	22	23	23	23	208.96	1888	1888	0	217.88	By MS/MS	By MS/MS	By MS/MS	By MS/MS	By MS/MS	By MS/MS	By MS/MS	By MS/MS	By MS/MS	By MS/MS	By MS/MS	By MS/MS	18.1	18.9	17.4	16.6	18.6	18.1	16	15.7	12.8	9.4	15.4	16	5821200000	1011500000	1156400000	514980000	502460000	1090600000	1178600000	73943000	75642000	35352000	38656000	78914000	64209000	1102600000	1095400000	804760000	873800000	1317700000	1289400000	1313100000	1269700000	1103800000	1203500000	1404900000	1328000000	17	18	17	18	18	19	12	13	6	12	13	11	174				596	716;2050;2602;4202;5222;5248;7574;8670;9596;9792;10380;11116;16109;16490;24914;26506;42898;45564;47106;47740;51574;51941;52032;53563;54204;54673;58040;58338;59337;59953;64282;64477	True;True;True;True;True;True;True;True;True;True;True;True;True;True;True;True;True;True;True;True;True;True;True;True;True;True;True;True;True;True;True;True	772;2230;2850;4645;5759;5789;8353;9560;10586;10803;11517;12314;17766;18185;27505;29234;47948;51013;52696;53386;57563;57965;58065;59734;60486;61005;64694;65020;66142;66815;71647;71865	6328;6329;6330;6331;6332;6333;6334;6335;6336;6337;6338;6339;6340;6341;6342;6343;19036;19037;19038;19039;24549;40323;40324;40325;40326;40327;49989;49990;49991;50202;50203;50204;50205;50206;50207;71720;71721;71722;71723;71724;71725;71726;71727;71728;71729;71730;71731;82876;82877;82878;82879;82880;82881;82882;82883;82884;82885;82886;82887;92241;92242;92243;92244;92245;92246;92247;92248;94169;94170;94171;94172;94173;94174;94175;94176;94177;94178;94179;94180;94181;100568;100569;100570;100571;100572;100573;107853;107854;107855;107856;107857;107858;107859;107860;107861;107862;107863;156358;159854;159855;159856;159857;159858;159859;159860;159861;159862;159863;159864;159865;240374;240375;240376;240377;240378;240379;255701;255702;255703;255704;255705;255706;416976;416977;416978;416979;416980;416981;416982;416983;416984;416985;416986;416987;444672;444673;444674;444675;444676;444677;444678;444679;444680;458814;458815;458816;458817;458818;458819;458820;458821;458822;458823;458824;458825;464790;464791;464792;464793;464794;499656;499657;499658;499659;499660;499661;499662;499663;499664;499665;499666;502965;502966;502967;502968;502969;502970;502971;502972;503762;503763;503764;503765;503766;503767;503768;503769;503770;503771;503772;503773;503774;503775;503776;503777;503778;503779;503780;517709;517710;517711;517712;517713;517714;517715;517716;517717;524059;524060;524061;524062;524063;524064;524065;524066;524067;524068;528573;528574;528575;528576;528577;528578;528579;528580;528581;528582;528583;560214;560215;560216;560217;560218;560219;560220;560221;560222;562856;562857;562858;562859;562860;562861;562862;562863;562864;562865;562866;562867;572355;572356;572357;572358;572359;572360;572361;572362;572363;572364;572365;572366;578051;578052;578053;621124;621125;621126;621127;621128;621129;623473;623474;623475;623476;623477;623478;623479;623480;623481;623482;623483	4377;4378;4379;4380;4381;4382;12854;12855;16510;27274;27275;27276;27277;33772;33773;33914;33915;48647;48648;48649;48650;48651;48652;48653;48654;48655;48656;48657;48658;48659;56193;56194;56195;56196;62876;62877;62878;62879;62880;64205;64206;64207;64208;64209;64210;64211;64212;64213;64214;64215;64216;64217;64218;68852;68853;68854;68855;73723;73724;73725;73726;73727;106749;109142;109143;109144;109145;109146;109147;109148;163440;163441;163442;174279;174280;174281;285405;285406;285407;285408;285409;285410;285411;285412;285413;285414;304709;304710;304711;304712;304713;314105;314106;314107;314108;318103;340580;340581;340582;340583;340584;340585;342923;342924;342925;342926;342927;343469;343470;343471;343472;343473;343474;343475;343476;343477;343478;343479;343480;343481;352795;352796;357042;357043;357044;357045;357046;357047;357048;357049;357050;357051;360065;360066;360067;360068;360069;360070;360071;360072;382023;382024;382025;382026;383946;383947;383948;383949;383950;383951;383952;383953;383954;383955;383956;390424;390425;390426;390427;390428;390429;390430;390431;390432;390433;390434;394670;394671;424723;424724;424725;424726;424727;424728;426343;426344;426345;426346;426347;426348;426349;426350;426351;426352;426353	4377;12855;16510;27274;33773;33914;48657;56193;62880;64211;68852;73723;106749;109147;163441;174280;285410;304713;314106;318103;340583;342923;343469;352795;357042;360071;382023;383954;390428;394670;424725;426343		1181		610	Znf106	1099000000	839280000	1303550000	1291400000	1153650000	1366450000	Znf106	1099000000	839280000	1303550000	1291400000	1153650000	1366450000	Znf106	1080610000	1270500000	Znf106	0	0	1	1
Q8C796	Q8C796	15	15	14	REST corepressor 2	Rcor2	sp|Q8C796|RCOR2_MOUSE REST corepressor 2 OS=Mus musculus GN=Rcor2 PE=1 SV=1	1	15	15	14	14	13	12	13	11	12	10	9	10	11	11	13	14	13	12	13	11	12	10	9	10	11	11	13	13	12	12	13	10	11	9	8	9	10	10	12	42.8	42.8	41.3	57.907	523	523	0	118.86	By MS/MS	By MS/MS	By MS/MS	By MS/MS	By MS/MS	By MS/MS	By MS/MS	By MS/MS	By MS/MS	By MS/MS	By MS/MS	By MS/MS	38.2	35.6	34	38.6	28.5	30.4	28.1	23.5	27.9	29.3	30	35.4	6713900000	1474900000	1586200000	443030000	563400000	1256400000	1088000000	48066000	43711000	48545000	49195000	50616000	61887000	1044600000	1078100000	983150000	1104600000	1056900000	1004800000	1381900000	1280800000	1218600000	1279700000	1264300000	1195000000	10	8	6	10	5	8	6	4	3	5	4	6	75				3678	8139;9216;18913;22009;23602;24087;26361;30567;46392;46784;50099;52940;61792;62504;65563	True;True;True;True;True;True;True;True;True;True;True;True;True;True;True	8970;10174;20882;24297;26038;26587;29079;29080;33774;51916;52343;55966;59056;68868;69663;73054	77092;77093;77094;77095;77096;77097;77098;77099;77100;77101;77102;77103;88485;88486;88487;88488;88489;88490;88491;182883;182884;182885;182886;182887;182888;182889;182890;213055;213056;213057;213058;213059;228304;228305;228306;228307;228308;228309;228310;228311;228312;228313;228314;228315;232708;232709;232710;232711;254259;254260;254261;254262;254263;254264;254265;254266;254267;254268;254269;296527;296528;296529;296530;296531;296532;296533;296534;296535;296536;452242;452243;452244;452245;452246;452247;452248;452249;452250;452251;452252;455699;455700;455701;455702;455703;455704;455705;455706;455707;455708;455709;455710;485906;485907;485908;485909;485910;485911;485912;511921;511922;511923;511924;511925;511926;511927;511928;511929;596978;596979;596980;596981;596982;596983;596984;596985;596986;596987;604236;604237;604238;604239;604240;604241;604242;604243;604244;604245;604246;604247;633751;633752;633753;633754;633755;633756;633757;633758;633759;633760;633761	52293;52294;52295;52296;52297;52298;52299;52300;52301;52302;60254;60255;60256;60257;60258;60259;124288;124289;124290;124291;124292;145157;145158;155520;155521;155522;155523;155524;155525;155526;155527;155528;155529;155530;158288;158289;158290;158291;173247;173248;173249;173250;173251;203641;203642;309824;312105;331415;331416;348908;348909;348910;348911;348912;348913;348914;348915;408226;408227;408228;408229;408230;408231;413189;413190;413191;413192;413193;413194;413195;413196;413197;413198;413199;413200;433141;433142;433143;433144;433145;433146;433147;433148;433149	52299;60258;124290;145158;155525;158289;173249;203642;309824;312105;331416;348908;408228;413189;433142		7357;7358;7359		110;160;263	Rcor2	1061350000	1043875000	1030850000	1331350000	1249150000	1229650000	Rcor2	1061350000	1043875000	1030850000	1331350000	1249150000	1229650000	Rcor2	1.04536e+09	1270050000	Rcor2	0	0	1	1
B2RRD7	B2RRD7	13	13	13		Brpf1	sp|B2RRD7|BRPF1_MOUSE Peregrin OS=Mus musculus GN=Brpf1 PE=1 SV=1	1	13	13	13	8	10	8	8	10	10	11	12	12	11	11	10	8	10	8	8	10	10	11	12	12	11	11	10	8	10	8	8	10	10	11	12	12	11	11	10	14	14	14	137.31	1212	1212	0	47.32	By MS/MS	By MS/MS	By MS/MS	By MS/MS	By MS/MS	By MS/MS	By MS/MS	By MS/MS	By MS/MS	By MS/MS	By MS/MS	By MS/MS	7.6	9.7	8.4	8.1	10.1	9.7	11.2	12.2	13.1	10.7	11.6	10.6	1619700000	171330000	200340000	183630000	123810000	296960000	273010000	45531000	54641000	52657000	62074000	83879000	71854000	217270000	190580000	253440000	237630000	319950000	287380000	1060200000	964580000	1338700000	1412200000	1401900000	1410700000	6	7	5	3	5	9	5	8	7	6	6	7	74				102	5501;8573;11139;11394;15778;16976;18146;21851;25677;37616;40475;48677;58116	True;True;True;True;True;True;True;True;True;True;True;True;True	6069;9456;12339;12611;17404;18765;20028;24126;28341;41501;44685;54421;64774	52715;52716;52717;52718;52719;52720;52721;52722;52723;52724;52725;52726;81824;81825;81826;81827;81828;81829;81830;81831;81832;81833;81834;108075;108076;108077;108078;108079;108080;108081;108082;108083;108084;108085;108086;108087;108088;108089;108090;108091;108092;108093;108094;108095;108096;108097;108098;108099;108100;110657;110658;110659;110660;110661;110662;110663;110664;110665;110666;110667;110668;153333;153334;153335;153336;164457;164458;164459;164460;164461;164462;164463;164464;164465;175506;175507;175508;175509;175510;175511;175512;175513;175514;175515;175516;175517;175518;175519;175520;175521;175522;211652;211653;247635;247636;247637;247638;247639;247640;247641;364356;364357;364358;364359;364360;364361;364362;364363;364364;364365;364366;364367;391331;391332;391333;391334;391335;391336;391337;391338;391339;391340;391341;391342;473259;473260;473261;473262;473263;473264;473265;473266;473267;560840;560841;560842;560843;560844;560845;560846;560847	35549;35550;35551;35552;35553;35554;35555;35556;35557;35558;35559;35560;55456;55457;55458;55459;55460;55461;55462;55463;55464;55465;55466;55467;55468;73861;73862;73863;73864;73865;73866;73867;73868;73869;73870;73871;75682;104578;104579;104580;112216;112217;112218;112219;112220;112221;112222;112223;119314;119315;119316;119317;119318;119319;144241;168438;168439;168440;249738;249739;249740;249741;249742;249743;249744;249745;267750;267751;267752;267753;267754;267755;267756;267757;267758;323492;323493;323494;323495;382461;382462;382463	35560;55462;73866;75682;104579;112219;119317;144241;168438;249744;267758;323495;382462					Brpf1	203925000	245535000	303665000	1012390000	1375450000	1406300000	Brpf1	203925000	245535000	303665000	1012390000	1375450000	1406300000	Brpf1	2.51042e+08	1.26471e+09	Brpf1	0	0	1	1
P70698	P70698	21	21	19	CTP synthase 1	Ctps1	sp|P70698|PYRG1_MOUSE CTP synthase 1 OS=Mus musculus GN=Ctps1 PE=1 SV=2	1	21	21	19	17	18	18	19	17	17	14	13	9	8	10	10	17	18	18	19	17	17	14	13	9	8	10	10	15	17	17	17	15	15	12	11	7	7	9	9	49.7	49.7	45.3	66.682	591	591	0	129.31	By MS/MS	By MS/MS	By MS/MS	By MS/MS	By MS/MS	By MS/MS	By MS/MS	By MS/MS	By MS/MS	By MS/MS	By MS/MS	By MS/MS	41.3	44	43	47.2	41.1	42.5	33.2	26.9	21.7	20.8	20.1	24	12288000000	2873600000	2671800000	1714000000	1344800000	1708300000	1713900000	73237000	63264000	26940000	25425000	36276000	36302000	2027200000	1806800000	1799000000	2120000000	1698500000	1727600000	1671300000	1587300000	970440000	1126300000	1136500000	1079100000	16	20	21	14	13	14	6	10	3	2	3	4	126				1589	3006;6957;10322;16787;21155;21503;23708;30396;30827;31566;36998;40875;41423;45538;52287;59310;59945;63385;66440;66536;66578	True;True;True;True;True;True;True;True;True;True;True;True;True;True;True;True;True;True;True;True;True	3295;7676;11447;18553;23360;23742;26152;33589;34065;34066;34891;40832;45131;45854;45855;50982;58343;66113;66807;70661;74018;74135;74179	28342;28343;28344;28345;28346;28347;28348;28349;28350;28351;28352;28353;28354;28355;28356;28357;65963;65964;65965;65966;65967;65968;65969;99954;99955;99956;99957;99958;99959;99960;99961;99962;99963;162620;162621;162622;162623;162624;162625;162626;162627;162628;162629;162630;204608;204609;204610;204611;204612;204613;204614;204615;208054;208055;208056;208057;208058;208059;208060;208061;208062;208063;208064;229310;229311;229312;229313;229314;229315;229316;229317;229318;229319;294989;294990;294991;294992;294993;294994;294995;294996;299182;299183;299184;299185;299186;299187;299188;299189;299190;299191;299192;299193;306712;358431;358432;358433;358434;395126;395127;395128;395129;395130;395131;395132;395133;395134;395135;395136;395137;400669;400670;400671;400672;400673;400674;400675;400676;400677;400678;400679;400680;444395;444396;444397;444398;444399;444400;444401;444402;444403;444404;444405;444406;506050;506051;506052;506053;506054;506055;506056;506057;506058;506059;572109;572110;572111;572112;572113;572114;572115;572116;572117;572118;572119;572120;572121;572122;572123;577998;577999;578000;578001;612540;612541;612542;612543;612544;612545;612546;612547;612548;642317;642318;642319;642320;642321;642322;643701;643702;643703;643704;644060;644061;644062;644063;644064;644065;644066;644067	19068;19069;19070;19071;19072;19073;19074;19075;19076;19077;19078;19079;19080;44699;44700;44701;44702;44703;68447;110990;110991;110992;110993;110994;110995;139331;139332;139333;141648;141649;141650;141651;141652;141653;141654;141655;141656;141657;156212;156213;156214;156215;156216;156217;156218;156219;156220;156221;156222;202579;202580;202581;202582;202583;202584;202585;205390;205391;205392;205393;205394;205395;205396;205397;205398;205399;205400;210545;245174;245175;245176;270350;270351;270352;270353;270354;270355;270356;270357;270358;270359;270360;270361;270362;270363;274234;274235;274236;274237;274238;274239;274240;274241;274242;274243;274244;274245;304513;304514;304515;304516;304517;304518;304519;304520;344980;344981;344982;344983;344984;344985;344986;390226;390227;390228;390229;394646;394647;394648;418912;418913;418914;418915;418916;418917;418918;418919;418920;418921;438829;438830;438831;438832;439789;439790;439791;439792;440040	19069;44699;68447;110992;139331;141655;156215;202579;205395;210545;245176;270359;274244;304514;344981;390228;394648;418917;438829;439789;440040		3429;3430;3431;3432;3433		232;436;444;448;509	Ctps1	1917000000	1959500000	1713050000	1629300000	1048370000	1107800000	Ctps1	1917000000	1959500000	1713050000	1629300000	1048370000	1107800000	Ctps1	1.86318e+09	1.26182e+09	Ctps1	0	0	1	1
Q9DBR7;Q8BG95	Q9DBR7	40;2	40;2	39;2	Protein phosphatase 1 regulatory subunit 12A	Ppp1r12a	sp|Q9DBR7|MYPT1_MOUSE Protein phosphatase 1 regulatory subunit 12A OS=Mus musculus GN=Ppp1r12a PE=1 SV=2	2	40	40	39	35	34	34	31	37	34	15	14	18	16	17	13	35	34	34	31	37	34	15	14	18	16	17	13	34	33	33	31	36	33	15	14	17	16	17	13	42.1	42.1	42.1	114.99	1029	1029;976	0	323.31	By MS/MS	By MS/MS	By MS/MS	By MS/MS	By MS/MS	By MS/MS	By MS/MS	By MS/MS	By MS/MS	By MS/MS	By MS/MS	By MS/MS	39.1	37.6	36.9	34.7	40.2	38.7	17.1	16.8	20.1	17.3	19.3	14.5	18944000000	4120800000	3600000000	2477100000	1876900000	3432800000	3188900000	34778000	34431000	39985000	39442000	60553000	38414000	3396700000	3205400000	2782100000	2821800000	3530700000	3507000000	1114300000	1137200000	1350700000	1230900000	1479600000	1238900000	29	33	27	23	27	30	6	2	4	6	5	6	198				5502	4411;7836;8043;17778;18355;18451;19603;21780;28575;29928;30724;31992;32603;32874;32942;33765;33871;36560;40725;40866;43954;45177;47676;50215;50925;52141;53477;54198;54537;55409;55410;55504;56104;57503;58848;60068;61749;65295;65946;65947	True;True;True;True;True;True;True;True;True;True;True;True;True;True;True;True;True;True;True;True;True;True;True;True;True;True;True;True;True;True;True;True;True;True;True;True;True;True;True;True	4866;4867;8648;8867;19639;20254;20358;21640;24051;24052;31534;33038;33039;33946;35354;36007;36307;36385;37276;37399;40352;44967;45122;49156;50568;50569;53320;56091;56861;58184;59641;60479;60480;60850;61796;61797;61903;62561;64095;65613;66946;68823;72760;73482;73483	42214;42215;42216;42217;42218;42219;42220;42221;42222;42223;42224;42225;42226;42227;42228;42229;42230;42231;42232;42233;74218;74219;74220;76178;76179;76180;76181;76182;76183;172107;172108;172109;172110;172111;172112;172113;172114;172115;172116;172117;172118;172119;172120;172121;172122;172123;172124;172125;177479;177480;177481;177482;177483;177484;178366;178367;178368;178369;178370;178371;178372;178373;178374;178375;189452;189453;189454;189455;189456;189457;211011;211012;211013;211014;211015;211016;211017;211018;211019;211020;211021;277116;277117;277118;277119;277120;277121;277122;277123;277124;290495;290496;290497;290498;290499;290500;290501;290502;290503;290504;290505;290506;290507;290508;298031;298032;310835;310836;310837;310838;310839;310840;310841;310842;310843;310844;310845;310846;310847;317194;317195;317196;317197;319928;319929;319930;320559;320560;320561;320562;328585;328586;328587;328588;328589;328590;328591;328592;329647;329648;329649;329650;329651;329652;329653;329654;329655;329656;329657;329658;354279;354280;354281;354282;354283;354284;354285;354286;393774;393775;393776;393777;393778;393779;393780;395038;395039;395040;395041;395042;395043;395044;395045;395046;395047;395048;395049;427840;427841;427842;427843;427844;427845;440545;440546;440547;440548;440549;440550;440551;440552;440553;440554;440555;440556;440557;440558;440559;440560;440561;440562;440563;440564;440565;440566;440567;440568;464226;464227;464228;464229;464230;464231;464232;464233;464234;487007;487008;487009;487010;487011;487012;493511;493512;493513;493514;493515;493516;493517;504792;504793;504794;504795;504796;504797;504798;504799;504800;504801;504802;504803;517033;517034;517035;517036;517037;517038;517039;517040;517041;517042;517043;517044;524003;524004;524005;524006;524007;524008;524009;524010;524011;527283;527284;527285;527286;527287;527288;527289;527290;527291;535319;535320;535321;535322;535323;535324;535325;535326;535327;535328;536329;536330;536331;536332;536333;536334;536335;536336;536337;536338;536339;541974;541975;541976;541977;554848;554849;554850;554851;554852;554853;554854;554855;554856;554857;554858;554859;567880;567881;567882;567883;567884;567885;579425;596580;596581;596582;596583;596584;596585;631139;631140;631141;631142;631143;631144;637661;637662;637663;637664;637665;637666;637667;637668;637669;637670;637671;637672;637673;637674;637675;637676;637677;637678;637679;637680;637681;637682;637683;637684	28598;28599;28600;28601;28602;28603;28604;28605;28606;28607;28608;28609;50368;51690;117131;117132;117133;117134;117135;117136;117137;117138;117139;117140;120661;120662;120663;120664;121272;121273;121274;121275;128817;128818;128819;128820;128821;143789;143790;143791;143792;143793;143794;189887;189888;189889;189890;189891;189892;189893;199389;199390;199391;199392;199393;199394;199395;199396;199397;199398;199399;199400;199401;204603;204604;213144;213145;213146;213147;213148;213149;217034;218763;219140;224584;224585;224586;224587;225333;225334;225335;225336;225337;225338;242170;242171;269456;269457;269458;269459;270293;270294;270295;270296;270297;270298;270299;270300;270301;270302;270303;292870;292871;292872;292873;292874;301922;301923;301924;301925;301926;301927;301928;301929;301930;301931;301932;301933;301934;301935;301936;301937;301938;301939;317761;317762;317763;332064;332065;332066;336268;336269;336270;336271;336272;336273;336274;336275;344212;344213;352360;352361;352362;352363;352364;357000;357001;357002;357003;357004;357005;357006;357007;359228;364562;364563;364564;364565;364566;364567;365191;365192;365193;365194;365195;365196;365197;365198;365199;365200;365201;369091;378258;378259;378260;378261;378262;378263;378264;378265;387414;387415;387416;387417;387418;387419;395803;407939;407940;407941;407942;407943;431475;431476;431477;431478;431479;431480;431481;435715;435716;435717;435718;435719;435720;435721;435722;435723;435724;435725;435726;435727;435728;435729;435730;435731;435732;435733	28601;50368;51690;117137;120664;121275;128821;143789;189887;199392;204604;213149;217034;218763;219140;224584;225337;242170;269457;270294;292872;301929;317761;332064;336268;344213;352360;357005;359228;364562;364567;365199;369091;378264;387414;395803;407939;431475;435716;435720	1497;1498	10300;10301;10302;10303;10304;10305	540;544	88;258;308;954;981;996	Ppp1r12a	3301050000	2801950000	3518850000	1125750000	1290800000	1359250000	Ppp1r12a	3301050000	2801950000	3518850000	1125750000	1290800000	1359250000	Ppp1r12a	3.20728e+09	1258600000	Ppp1r12a	0	0	1	1
Q3TFK5	Q3TFK5	17	17	17	G patch domain-containing protein 4	Gpatch4	sp|Q3TFK5|GPTC4_MOUSE G patch domain-containing protein 4 OS=Mus musculus GN=Gpatch4 PE=1 SV=1	1	17	17	17	15	12	8	7	15	14	12	14	13	11	12	15	15	12	8	7	15	14	12	14	13	11	12	15	15	12	8	7	15	14	12	14	13	11	12	15	51.1	51.1	51.1	46.553	415	415	0	63.707	By MS/MS	By MS/MS	By MS/MS	By MS/MS	By MS/MS	By MS/MS	By MS/MS	By MS/MS	By MS/MS	By MS/MS	By MS/MS	By MS/MS	42.2	35.9	26	25.3	43.6	41.2	35.9	41.7	34.7	31.3	34	43.9	2764400000	557420000	512840000	181600000	151550000	547580000	478790000	53535000	58535000	52503000	41635000	58874000	69531000	406610000	393690000	428530000	369900000	525230000	482370000	1181400000	1149600000	1127000000	1454400000	1424200000	1205900000	11	5	7	5	10	12	7	5	4	5	6	9	86				1858	3142;7747;14175;14293;16408;16409;25011;26357;29904;34498;47073;47658;48900;49181;53211;56204;56464	True;True;True;True;True;True;True;True;True;True;True;True;True;True;True;True;True	3442;8549;15649;15775;18095;18096;27606;29075;33011;38081;52660;53300;54666;54975;59343;62667;62961	29639;29640;29641;29642;29643;29644;29645;29646;29647;29648;29649;29650;73306;73307;73308;73309;73310;73311;73312;73313;73314;73315;137503;137504;137505;137506;137507;137508;137509;137510;137511;137512;137513;137514;137515;137516;137517;137518;137519;138702;138703;138704;138705;138706;138707;138708;138709;138710;138711;138712;159002;159003;159004;159005;159006;159007;159008;159009;159010;159011;159012;159013;159014;159015;159016;159017;159018;159019;159020;159021;241250;241251;241252;241253;241254;254206;254207;254208;254209;254210;254211;254212;254213;254214;290288;290289;290290;290291;290292;290293;290294;290295;335323;335324;335325;335326;335327;335328;335329;335330;335331;335332;335333;458499;458500;458501;458502;458503;458504;464006;464007;464008;464009;464010;464011;464012;464013;464014;464015;475165;475166;475167;475168;475169;475170;475171;477626;514411;514412;514413;514414;514415;514416;514417;514418;514419;514420;514421;514422;514423;542859;542860;542861;542862;542863;542864;542865;542866;542867;545284;545285;545286;545287;545288;545289;545290;545291	19985;19986;19987;19988;19989;19990;19991;19992;19993;19994;19995;19996;49714;49715;49716;49717;49718;49719;49720;49721;49722;93815;93816;93817;93818;93819;93820;93821;93822;93823;93824;94596;94597;94598;108518;108519;108520;108521;108522;108523;108524;108525;108526;108527;108528;108529;108530;108531;108532;108533;108534;108535;163966;163967;173213;173214;199231;229297;229298;229299;229300;229301;229302;229303;229304;313885;313886;317607;317608;317609;317610;317611;317612;317613;317614;317615;317616;324659;324660;324661;324662;326181;350613;350614;350615;350616;350617;350618;350619;369675;369676;371294;371295;371296;371297	19993;49722;93822;94598;108528;108531;163967;173213;199231;229303;313886;317608;324662;326181;350613;369676;371294		4050;4051		147;298	Gpatch4	400150000	399215000	503800000	1165500000	1290700000	1315050000	Gpatch4	400150000	399215000	503800000	1165500000	1290700000	1315050000	Gpatch4	4.34388e+08	1.25708e+09	Gpatch4	0	0	1	1
Q5SFM8	Q5SFM8	29	29	28	RNA-binding protein 27	Rbm27	sp|Q5SFM8|RBM27_MOUSE RNA-binding protein 27 OS=Mus musculus GN=Rbm27 PE=1 SV=3	1	29	29	28	21	21	19	20	24	20	17	15	13	15	15	13	21	21	19	20	24	20	17	15	13	15	15	13	20	20	18	19	23	19	16	14	12	14	14	12	30.8	30.8	29.6	118.55	1060	1060	0	135.64	By MS/MS	By MS/MS	By MS/MS	By MS/MS	By MS/MS	By MS/MS	By MS/MS	By MS/MS	By MS/MS	By MS/MS	By MS/MS	By MS/MS	25.8	26.9	22.9	24.9	27.6	24.2	21.3	16.8	16.3	16.6	17.9	15.6	8442400000	1491900000	1640100000	985210000	926270000	1830200000	1276900000	56119000	44466000	34812000	41022000	68745000	46624000	1296600000	1398800000	1210100000	1178200000	1694900000	1581800000	1266000000	1152900000	1025600000	1110900000	1314900000	1651000000	20	23	13	13	20	18	4	8	5	4	7	7	142				2188	394;1603;2610;2622;3332;7986;13589;13903;13904;14709;16033;16034;22238;22239;32835;35186;35622;36957;38843;39628;39677;39678;41904;45743;52374;57925;59462;63448;64683	True;True;True;True;True;True;True;True;True;True;True;True;True;True;True;True;True;True;True;True;True;True;True;True;True;True;True;True;True	428;1743;2859;2872;3652;8807;15004;15346;15347;16230;17682;17683;24548;24549;36262;38824;39312;40788;42905;43751;43808;43809;46569;46570;51211;58435;64569;66285;70728;72099	3439;3440;3441;3442;3443;14775;14776;14777;14778;14779;24606;24607;24608;24609;24610;24611;24612;24613;24614;24615;24616;24617;24712;24713;24714;24715;24716;24717;24718;24719;24720;24721;24722;24723;31386;31387;75671;75672;75673;75674;75675;75676;75677;75678;75679;75680;75681;75682;75683;75684;75685;131999;132000;132001;132002;132003;132004;132005;132006;132007;132008;132009;132010;132011;132012;134872;134873;134874;134875;134876;134877;134878;134879;142930;142931;142932;155670;155671;155672;155673;155674;155675;155676;155677;155678;155679;155680;155681;155682;155683;155684;155685;155686;155687;155688;155689;155690;155691;155692;155693;155694;155695;155696;155697;215066;215067;215068;215069;215070;215071;215072;215073;215074;215075;215076;215077;215078;319622;341369;341370;341371;341372;341373;341374;341375;341376;341377;341378;345550;345551;345552;345553;345554;345555;345556;345557;345558;345559;345560;345561;345562;345563;345564;358055;358056;358057;358058;358059;358060;376134;376135;376136;376137;376138;376139;376140;376141;376142;376143;376144;383152;383153;383154;383155;383156;383157;383158;383159;383160;383161;383162;383163;383689;383690;383691;383692;383693;383694;383695;383696;383697;383698;406235;406236;406237;406238;406239;406240;406241;406242;406243;406244;406245;406246;406247;406248;406249;406250;406251;446562;446563;446564;446565;446566;446567;446568;446569;446570;446571;446572;446573;446574;446575;446576;446577;446578;446579;446580;506922;559165;559166;559167;559168;559169;559170;559171;559172;573514;573515;573516;573517;573518;573519;573520;573521;573522;613117;613118;613119;613120;613121;613122;625556;625557;625558;625559;625560;625561;625562;625563;625564;625565;625566;625567	2334;2335;9943;9944;9945;9946;9947;16543;16544;16545;16546;16596;16597;16598;16599;16600;16601;16602;16603;16604;16605;16606;16607;21146;21147;51364;51365;51366;51367;51368;51369;90124;90125;90126;90127;90128;90129;90130;90131;90132;90133;90134;90135;90136;90137;92086;92087;92088;92089;92090;92091;97359;97360;106245;106246;106247;106248;106249;106250;106251;106252;106253;106254;106255;106256;106257;106258;146500;146501;146502;146503;146504;146505;146506;218589;233385;233386;233387;233388;233389;233390;236290;236291;236292;236293;236294;236295;236296;236297;236298;236299;244879;244880;244881;244882;257724;257725;257726;257727;257728;257729;257730;257731;257732;262355;262356;262357;262358;262715;262716;262717;262718;262719;262720;262721;278038;278039;278040;278041;278042;278043;278044;278045;278046;278047;278048;278049;278050;278051;278052;278053;278054;306112;306113;306114;306115;306116;306117;306118;306119;306120;306121;306122;306123;306124;306125;306126;306127;306128;306129;345582;381368;381369;381370;391188;391189;391190;391191;391192;391193;419381;427791;427792;427793;427794;427795;427796	2335;9944;16545;16596;21146;51366;90124;92086;92090;97360;106254;106256;146504;146505;218589;233385;236298;244880;257731;262356;262717;262721;278038;306118;345582;381368;391189;419381;427794		4544;4545		1;834	Rbm27	1347700000	1194150000	1638350000	1209450000	1068250000	1482950000	Rbm27	1347700000	1194150000	1638350000	1209450000	1068250000	1482950000	Rbm27	1393400000	1253550000	Rbm27	0	0	1	1
P63154	P63154	22	22	22	Crooked neck-like protein 1	Crnkl1	sp|P63154|CRNL1_MOUSE Crooked neck-like protein 1 OS=Mus musculus GN=Crnkl1 PE=1 SV=1	1	22	22	22	18	19	16	20	21	19	15	15	16	14	14	14	18	19	16	20	21	19	15	15	16	14	14	14	18	19	16	20	21	19	15	15	16	14	14	14	32.3	32.3	32.3	83.415	690	690	0	46.975	By MS/MS	By MS/MS	By MS/MS	By MS/MS	By MS/MS	By MS/MS	By MS/MS	By MS/MS	By MS/MS	By MS/MS	By MS/MS	By MS/MS	28.1	29.1	25.1	31.2	31.2	29	25.2	24.5	26.4	21.6	23.9	23.2	9874500000	1778300000	1713900000	1077100000	1387300000	1872800000	1764300000	50780000	49290000	46087000	36323000	47895000	50345000	1500100000	1421700000	1478900000	1503100000	1875100000	1834900000	1296700000	1297200000	1209500000	1046900000	1323300000	1344100000	17	18	12	12	15	13	9	8	8	5	6	9	132				1510	3879;3940;12248;12249;17635;19390;20465;21096;23266;30970;34271;37778;40358;40359;43905;47134;47983;51848;56081;57165;59851;65748	True;True;True;True;True;True;True;True;True;True;True;True;True;True;True;True;True;True;True;True;True;True	4297;4359;13543;13544;19482;21409;22582;23292;25668;34220;37838;37839;41705;41706;44559;44560;49101;52726;53657;57863;62535;63726;66704;73255	37203;37204;37205;37206;37207;37208;37209;37210;37211;37212;37213;37214;37215;37216;37217;37218;37219;37711;37712;37713;37714;37715;37716;37717;37718;37719;37720;37721;37722;118878;118879;118880;118881;118882;118883;118884;118885;118886;118887;118888;118889;118890;170611;170612;170613;170614;170615;170616;170617;170618;170619;170620;170621;170622;187449;187450;187451;187452;187453;187454;187455;187456;187457;187458;187459;187460;197785;197786;197787;197788;204010;204011;204012;204013;204014;204015;204016;204017;204018;204019;204020;204021;224991;224992;224993;224994;224995;224996;224997;224998;224999;225000;225001;225002;300558;300559;300560;300561;300562;300563;300564;300565;300566;300567;300568;300569;333400;333401;333402;333403;333404;333405;333406;333407;333408;333409;333410;333411;333412;333413;333414;333415;333416;333417;333418;333419;333420;333421;333422;333423;366023;366024;366025;366026;366027;366028;366029;366030;366031;366032;366033;366034;366035;366036;366037;366038;366039;366040;390192;390193;390194;390195;390196;390197;390198;390199;390200;390201;390202;390203;390204;390205;390206;390207;390208;427383;427384;427385;427386;427387;459082;459083;459084;466958;466959;466960;466961;502169;502170;502171;502172;502173;502174;502175;502176;502177;502178;502179;502180;541745;541746;541747;541748;541749;541750;541751;541752;551849;551850;551851;551852;551853;551854;577101;577102;577103;577104;577105;577106;577107;577108;577109;577110;577111;577112;635513;635514;635515;635516;635517;635518;635519;635520;635521;635522	25019;25020;25021;25022;25023;25024;25025;25026;25027;25028;25029;25030;25031;25355;25356;25357;25358;25359;25360;25361;25362;81350;81351;81352;81353;81354;81355;81356;116221;116222;116223;116224;116225;116226;116227;116228;116229;116230;127426;127427;127428;127429;127430;127431;127432;127433;127434;127435;134469;138949;138950;138951;138952;138953;138954;153380;153381;153382;153383;153384;206276;206277;206278;206279;206280;206281;206282;206283;206284;206285;206286;227954;227955;227956;227957;227958;227959;227960;227961;227962;227963;250921;250922;250923;250924;250925;250926;250927;250928;250929;250930;250931;250932;250933;250934;250935;266969;266970;266971;266972;266973;266974;266975;266976;266977;266978;266979;266980;266981;292546;292547;314299;314300;319475;319476;319477;342344;342345;342346;342347;342348;342349;342350;342351;342352;342353;342354;342355;368928;368929;368930;368931;376135;393889;393890;393891;434297;434298;434299;434300;434301;434302;434303;434304;434305;434306	25024;25355;81350;81351;116221;127426;134469;138949;153383;206283;227958;250927;266969;266981;292546;314300;319477;342347;368929;376135;393891;434299		3275;3276		513;592	Crnkl1	1460900000	1491000000	1855000000	1296950000	1128200000	1333700000	Crnkl1	1460900000	1491000000	1855000000	1296950000	1128200000	1333700000	Crnkl1	1602300000	1252950000	Crnkl1	0	0	1	1
Q8BSQ9	Q8BSQ9	32	32	32	Protein polybromo-1	Pbrm1	sp|Q8BSQ9|PB1_MOUSE Protein polybromo-1 OS=Mus musculus GN=Pbrm1 PE=1 SV=4	1	32	32	32	18	17	19	22	26	26	18	19	21	24	24	24	18	17	19	22	26	26	18	19	21	24	24	24	18	17	19	22	26	26	18	19	21	24	24	24	28.3	28.3	28.3	187.19	1634	1634	0	163.27	By MS/MS	By MS/MS	By MS/MS	By MS/MS	By MS/MS	By MS/MS	By MS/MS	By MS/MS	By MS/MS	By MS/MS	By MS/MS	By MS/MS	14.6	14	16.2	20.4	22.9	22.8	16.5	18.6	17.6	19.9	20.8	19.9	3416300000	438150000	416240000	276910000	420350000	769740000	750090000	40837000	45061000	55775000	57573000	73366000	72210000	509400000	480330000	501080000	596080000	853050000	783800000	968400000	1037800000	1326300000	1196700000	1463500000	1523500000	14	10	12	10	22	20	7	5	8	11	17	14	150				3445	6198;7176;8210;8363;12113;15911;26668;27720;29284;29661;31654;33200;36711;37908;39559;40748;42160;43466;43691;44854;45140;45258;51475;51642;56757;60156;60547;61563;64549;65695;66006;66542	True;True;True;True;True;True;True;True;True;True;True;True;True;True;True;True;True;True;True;True;True;True;True;True;True;True;True;True;True;True;True;True	6823;7915;9047;9220;13394;17551;29408;30586;32327;32742;34990;34991;36661;40516;41875;43678;44990;46954;48582;48863;50209;50529;50530;50664;57458;57634;63276;67043;67478;68621;71946;73199;73546;73547;74141	59137;59138;59139;59140;59141;59142;59143;59144;59145;59146;59147;67723;67724;77822;77823;77824;77825;77826;77827;77828;77829;77830;77831;79464;79465;79466;79467;79468;79469;117606;117607;117608;117609;154554;154555;154556;154557;154558;154559;154560;154561;154562;154563;154564;257414;257415;257416;257417;257418;257419;257420;257421;268985;268986;268987;268988;268989;268990;268991;268992;268993;268994;268995;284270;284271;284272;284273;287926;287927;287928;287929;287930;287931;287932;307706;307707;307708;307709;307710;307711;323109;323110;355655;355656;355657;355658;355659;355660;355661;355662;355663;355664;355665;367405;367406;367407;367408;367409;367410;382606;382607;382608;382609;382610;393945;393946;393947;393948;393949;393950;393951;393952;393953;409153;409154;409155;409156;409157;422992;422993;422994;422995;422996;422997;422998;422999;423000;423001;423002;425339;425340;425341;425342;425343;425344;425345;425346;425347;425348;425349;425350;425351;425352;425353;425354;425355;437550;437551;437552;437553;437554;437555;440192;440193;440194;440195;440196;440197;440198;440199;440200;441545;441546;441547;441548;441549;441550;441551;441552;441553;441554;441555;441556;441557;498615;498616;498617;498618;498619;498620;498621;498622;498623;498624;498625;498626;498627;498628;498629;498630;498631;498632;498633;498634;498635;498636;498637;498638;500215;500216;500217;500218;500219;500220;547863;547864;547865;547866;547867;547868;547869;547870;547871;547872;547873;580210;580211;580212;580213;580214;580215;580216;580217;580218;580219;580220;580221;584172;584173;584174;584175;584176;584177;584178;584179;584180;584181;594911;594912;594913;594914;594915;594916;594917;594918;594919;594920;594921;594922;624141;624142;624143;624144;624145;624146;624147;624148;624149;624150;624151;634967;634968;634969;634970;634971;634972;634973;638259;638260;638261;638262;638263;638264;638265;638266;638267;643737;643738;643739;643740;643741;643742;643743;643744	40049;40050;40051;40052;40053;40054;40055;45856;52789;53910;53911;80439;105424;105425;175625;175626;175627;175628;175629;175630;184121;184122;184123;184124;184125;184126;184127;184128;184129;184130;194925;197558;197559;197560;197561;197562;197563;197564;211255;211256;211257;220709;243063;243064;243065;243066;243067;243068;243069;243070;243071;251843;251844;251845;251846;251847;261991;261992;269568;269569;269570;269571;269572;269573;269574;280080;280081;280082;280083;280084;289555;289556;289557;289558;289559;289560;289561;289562;291116;291117;291118;291119;291120;291121;291122;291123;291124;291125;291126;299834;299835;301668;301669;301670;301671;302585;302586;302587;302588;302589;302590;302591;302592;339854;339855;339856;339857;339858;339859;339860;339861;339862;339863;339864;339865;339866;339867;339868;339869;339870;339871;339872;339873;339874;340953;340954;340955;340956;373188;373189;373190;373191;373192;373193;373194;373195;373196;396395;396396;396397;396398;396399;396400;399176;406777;426769;426770;426771;426772;426773;426774;426775;426776;426777;426778;433950;433951;436121;436122;436123;439816;439817;439818;439819;439820;439821;439822	40053;45856;52789;53911;80439;105425;175626;184127;194925;197560;211256;220709;243069;251847;261991;269569;280083;289561;291125;299835;301668;302585;339868;340955;373192;396395;399176;406777;426773;433950;436122;439819		7043;7044;7045;7046;7047;7048;7049;7050		292;380;426;586;587;590;634;957	Pbrm1	494865000	548580000	818425000	1003100000	1261500000	1493500000	Pbrm1	494865000	548580000	818425000	1003100000	1261500000	1493500000	Pbrm1	6.20623e+08	1252700000	Pbrm1	0	0	1	1
Q62448	Q62448	30	30	30	Eukaryotic translation initiation factor 4 gamma 2	Eif4g2	sp|Q62448|IF4G2_MOUSE Eukaryotic translation initiation factor 4 gamma 2 OS=Mus musculus GN=Eif4g2 PE=1 SV=2	1	30	30	30	23	25	24	25	23	26	19	20	18	16	17	19	23	25	24	25	23	26	19	20	18	16	17	19	23	25	24	25	23	26	19	20	18	16	17	19	37.1	37.1	37.1	102.1	906	906	0	323.31	By MS/MS	By MS/MS	By MS/MS	By MS/MS	By MS/MS	By MS/MS	By MS/MS	By MS/MS	By MS/MS	By MS/MS	By MS/MS	By MS/MS	28.1	31	29.7	29	29.4	32.6	23.3	22.8	20.5	19.9	20.5	23.1	18067000000	3466400000	3590400000	2709100000	2887100000	2391100000	2668200000	67628000	74357000	47663000	44988000	60712000	59628000	3362100000	3416200000	3656400000	3681800000	2931400000	2766100000	1280100000	1449400000	1133900000	1239700000	1184200000	1228200000	24	24	21	23	26	25	4	7	9	10	6	10	189				2495	5007;9577;10128;14738;16903;19101;20277;20568;21129;21919;23917;25340;26174;33351;34236;35058;38554;38949;39890;41875;41940;45450;47201;49965;53395;56290;58636;59129;62096;62097	True;True;True;True;True;True;True;True;True;True;True;True;True;True;True;True;True;True;True;True;True;True;True;True;True;True;True;True;True;True	5521;10566;10567;11196;11197;11198;16261;18684;21084;22373;22695;23332;24199;26373;27971;28879;28880;36818;37798;38688;42587;43021;44044;46524;46525;46625;50881;52799;55825;59548;59549;62761;65383;65917;69204;69205	48079;48080;48081;48082;48083;48084;48085;48086;48087;48088;48089;48090;92060;92061;92062;92063;92064;92065;92066;92067;92068;92069;92070;92071;92072;92073;92074;97737;97738;97739;97740;97741;97742;97743;97744;97745;97746;97747;97748;97749;97750;97751;97752;97753;97754;97755;97756;97757;97758;97759;143183;143184;163689;163690;163691;163692;163693;163694;163695;163696;163697;184658;184659;184660;184661;184662;184663;184664;184665;184666;184667;184668;184669;184670;184671;184672;184673;184674;195870;195871;195872;198805;198806;198807;198808;198809;198810;198811;198812;198813;198814;204374;204375;212243;212244;212245;212246;212247;212248;212249;212250;212251;212252;212253;212254;231054;231055;231056;231057;231058;231059;231060;231061;231062;231063;231064;231065;244310;244311;252403;252404;252405;252406;252407;252408;252409;252410;252411;252412;252413;252414;252415;252416;252417;324411;324412;324413;324414;324415;324416;333097;333098;333099;333100;333101;333102;333103;333104;333105;333106;333107;340145;340146;340147;340148;340149;340150;340151;340152;340153;340154;340155;340156;373523;373524;373525;373526;373527;373528;373529;373530;373531;373532;373533;373534;373535;377163;385658;385659;385660;385661;385662;385663;385664;385665;385666;385667;385668;385669;405876;405877;405878;405879;405880;405881;405882;405883;405884;405885;405886;405887;406628;406629;406630;406631;406632;406633;406634;406635;406636;406637;406638;406639;406640;406641;406642;443496;443497;443498;443499;443500;443501;443502;443503;443504;443505;443506;459665;459666;459667;459668;484597;484598;484599;484600;484601;484602;484603;516210;516211;516212;516213;516214;516215;516216;516217;516218;516219;516220;516221;516222;516223;516224;516225;543685;543686;543687;543688;543689;543690;543691;543692;566031;566032;566033;566034;566035;566036;566037;566038;570421;570422;570423;570424;570425;570426;570427;570428;570429;570430;570431;570432;600052;600053;600054;600055;600056;600057;600058;600059;600060;600061;600062;600063;600064;600065;600066;600067;600068;600069;600070;600071;600072;600073;600074;600075;600076;600077	32494;32495;32496;32497;32498;32499;32500;32501;32502;32503;62751;62752;62753;62754;62755;62756;62757;62758;62759;62760;62761;62762;62763;62764;62765;62766;66795;66796;66797;66798;66799;66800;66801;66802;66803;66804;66805;66806;66807;66808;66809;97531;111700;111701;111702;111703;111704;111705;125532;125533;125534;125535;125536;125537;125538;125539;133160;133161;135290;135291;135292;135293;139182;139183;144639;144640;144641;144642;144643;144644;144645;144646;144647;157316;157317;157318;157319;157320;157321;157322;157323;157324;166070;171856;171857;171858;171859;171860;171861;171862;171863;171864;171865;171866;171867;221582;221583;221584;221585;221586;221587;227763;227764;227765;227766;227767;227768;232507;232508;232509;232510;232511;232512;232513;232514;232515;232516;232517;232518;256035;256036;256037;256038;256039;256040;256041;256042;258442;263993;263994;263995;263996;263997;263998;263999;264000;264001;264002;264003;264004;277792;277793;277794;277795;277796;277797;277798;277799;277800;277801;277802;277803;278316;278317;278318;278319;278320;278321;278322;278323;278324;303898;303899;303900;314649;314650;330578;330579;330580;330581;330582;351807;351808;351809;351810;351811;351812;351813;351814;351815;351816;351817;351818;351819;351820;370228;370229;370230;370231;370232;370233;386223;386224;389168;389169;389170;389171;389172;389173;410312;410313;410314;410315;410316;410317;410318;410319;410320;410321;410322;410323;410324;410325;410326;410327;410328;410329;410330;410331;410332;410333;410334	32494;62766;66796;97531;111700;125535;133161;135293;139182;144641;157319;166070;171856;221585;227764;232508;256040;258442;263994;277792;278316;303900;314650;330579;351809;370229;386223;389168;410317;410334		5264;5265;5266;5267;5268;5269;5270;5271;5272		247;258;274;342;495;580;618;703;714	Eif4g2	3389150000	3669100000	2848750000	1364750000	1186800000	1206200000	Eif4g2	3389150000	3669100000	2848750000	1364750000	1186800000	1206200000	Eif4g2	3.30233e+09	1.25258e+09	Eif4g2	0	0	1	1
O89079	O89079	9	9	9	Coatomer subunit epsilon	Cope	sp|O89079|COPE_MOUSE Coatomer subunit epsilon OS=Mus musculus GN=Cope PE=1 SV=3	1	9	9	9	6	7	8	8	8	7	9	9	7	9	7	6	6	7	8	8	8	7	9	9	7	9	7	6	6	7	8	8	8	7	9	9	7	9	7	6	52.9	52.9	52.9	34.567	308	308	0	90.18	By MS/MS	By MS/MS	By MS/MS	By MS/MS	By MS/MS	By MS/MS	By MS/MS	By MS/MS	By MS/MS	By MS/MS	By MS/MS	By MS/MS	32.1	36.7	45.8	45.8	45.8	36.7	52.9	52.9	35.1	52.9	41.2	33.8	4746200000	587580000	925250000	717350000	842480000	728840000	648820000	64737000	62437000	36938000	51962000	33930000	45846000	402570000	600150000	886820000	1025800000	700810000	599700000	1377800000	1371700000	1341900000	1321300000	1061200000	1041000000	3	5	5	5	5	5	8	9	8	8	4	8	73				666	4113;11018;11074;38615;41533;42766;55667;65218;66415	True;True;True;True;True;True;True;True;True	4554;12205;12268;42656;46001;47801;62074;62075;72676;73990	39511;39512;39513;39514;39515;106822;106823;106824;106825;106826;106827;106828;106829;106830;106831;106832;107349;107350;107351;107352;107353;107354;107355;107356;107357;107358;107359;107360;107361;374066;374067;374068;374069;374070;374071;374072;374073;374074;374075;374076;401726;401727;401728;401729;401730;401731;401732;401733;401734;401735;401736;401737;401738;401739;401740;401741;401742;401743;401744;401745;401746;415736;415737;415738;415739;415740;415741;415742;415743;415744;415745;415746;537664;537665;537666;537667;537668;537669;537670;537671;630388;630389;630390;630391;630392;630393;630394;630395;630396;630397;642075;642076;642077;642078;642079;642080;642081;642082;642083;642084;642085;642086	26696;26697;26698;26699;26700;73083;73084;73085;73086;73087;73088;73089;73090;73091;73092;73093;73417;73418;73419;73420;73421;73422;73423;73424;73425;73426;73427;256399;256400;256401;256402;256403;256404;256405;256406;256407;256408;256409;256410;256411;274959;274960;274961;274962;274963;284585;284586;284587;284588;284589;284590;284591;284592;284593;284594;284595;366060;366061;366062;366063;366064;430997;430998;430999;431000;431001;431002;431003;438661;438662;438663;438664;438665;438666;438667;438668;438669;438670;438671;438672	26696;73086;73423;256402;274959;284594;366062;430999;438664		1319;1320		86;122	Cope	501360000	956310000	650255000	1374750000	1331600000	1051100000	Cope	501360000	956310000	650255000	1374750000	1331600000	1051100000	Cope	7.02642e+08	1.25248e+09	Cope	0	0	1	1
Q8JZX4	Q8JZX4	16	16	16	Splicing factor 45	Rbm17	sp|Q8JZX4|SPF45_MOUSE Splicing factor 45 OS=Mus musculus GN=Rbm17 PE=1 SV=1	1	16	16	16	14	14	13	11	13	15	10	11	11	11	12	9	14	14	13	11	13	15	10	11	11	11	12	9	14	14	13	11	13	15	10	11	11	11	12	9	34.8	34.8	34.8	45.303	405	405	0	101.79	By MS/MS	By MS/MS	By MS/MS	By MS/MS	By MS/MS	By MS/MS	By MS/MS	By MS/MS	By MS/MS	By MS/MS	By MS/MS	By MS/MS	33.3	33.6	31.4	31.4	33.3	34.8	27.2	32.1	29.1	32.1	33.1	27.4	8911900000	2550100000	1543300000	948430000	793790000	1365900000	1419400000	49788000	55501000	41562000	41811000	57159000	45162000	1542400000	1306600000	1369900000	1185300000	1478700000	1512400000	1258800000	1276800000	1208200000	1117200000	1435100000	1217200000	9	10	7	8	8	11	2	5	2	4	3	6	75				3874	679;8262;16232;25993;26085;29408;32911;37465;44504;44505;49372;49373;50325;50326;51341;53747	True;True;True;True;True;True;True;True;True;True;True;True;True;True;True;True	732;9106;17910;28682;28785;32466;36349;41336;49797;49798;55179;55180;56213;56214;57317;59941;59942	6016;6017;6018;6019;6020;6021;6022;6023;6024;6025;6026;78341;78342;78343;78344;78345;78346;78347;78348;157515;157516;157517;157518;157519;157520;157521;157522;157523;157524;157525;157526;157527;157528;250702;250703;250704;250705;250706;250707;250708;250709;250710;250711;250712;250713;251672;251673;251674;251675;251676;251677;251678;251679;251680;251681;251682;251683;285524;285525;285526;285527;285528;285529;285530;285531;285532;285533;285534;285535;285536;320234;320235;320236;320237;320238;320239;363018;363019;363020;363021;363022;363023;363024;363025;363026;363027;363028;363029;433580;433581;433582;433583;433584;433585;433586;433587;433588;433589;433590;433591;433592;479221;479222;479223;479224;479225;479226;479227;479228;479229;479230;479231;479232;479233;479234;488058;488059;488060;488061;488062;488063;488064;488065;488066;488067;488068;488069;488070;488071;488072;488073;488074;488075;488076;497447;497448;497449;497450;497451;497452;497453;497454;497455;497456;519476;519477;519478;519479;519480;519481;519482;519483;519484;519485;519486;519487;519488;519489;519490;519491;519492;519493	4126;53136;53137;53138;107560;107561;107562;107563;107564;170622;170623;170624;171357;171358;171359;171360;171361;171362;171363;171364;171365;171366;195847;195848;195849;195850;195851;195852;195853;195854;195855;195856;195857;195858;218943;218944;218945;218946;218947;248914;248915;248916;248917;248918;248919;296941;296942;296943;296944;296945;296946;296947;296948;327217;327218;327219;327220;327221;327222;327223;327224;332683;332684;332685;332686;332687;332688;332689;332690;332691;332692;332693;332694;332695;332696;332697;339042;339043;353998;353999;354000;354001;354002;354003;354004;354005;354006;354007;354008;354009;354010;354011;354012;354013;354014;354015;354016	4126;53136;107560;170623;171364;195854;218943;248915;296942;296948;327220;327224;332683;332694;339042;354008		7702;7703		170;316	Rbm17	1424500000	1277600000	1495550000	1267800000	1162700000	1326150000	Rbm17	1424500000	1277600000	1495550000	1267800000	1162700000	1326150000	Rbm17	1.39922e+09	1.25222e+09	Rbm17	0	0	1	1
Q9R0Q7	Q9R0Q7	11	11	11	Prostaglandin E synthase 3	Ptges3	sp|Q9R0Q7|TEBP_MOUSE Prostaglandin E synthase 3 OS=Mus musculus GN=Ptges3 PE=1 SV=1	1	11	11	11	10	11	11	10	8	10	7	7	7	8	7	7	10	11	11	10	8	10	7	7	7	8	7	7	10	11	11	10	8	10	7	7	7	8	7	7	65	65	65	18.721	160	160	0	116.34	By MS/MS	By MS/MS	By MS/MS	By MS/MS	By MS/MS	By MS/MS	By MS/MS	By MS/MS	By MS/MS	By MS/MS	By MS/MS	By MS/MS	60	65	65	60.6	59.4	60.6	53.1	53.1	53.1	58.8	53.1	53.1	38026000000	7808400000	7303500000	5647200000	6757400000	4904800000	5214200000	63171000	64500000	62718000	75437000	62851000	61983000	8392900000	6725900000	7975400000	7208500000	6945800000	5872900000	1183800000	1105100000	1340700000	1553200000	1128400000	1182900000	14	17	10	14	14	11	4	5	3	5	4	5	106				5951	11830;11982;12209;22524;26734;32132;38122;39952;42272;52663;52902	True;True;True;True;True;True;True;True;True;True;True	13085;13250;13251;13501;24854;29482;29483;35504;42119;42120;44117;44118;47118;58754;59014	114874;114875;114876;114877;114878;114879;114880;114881;114882;114883;114884;116364;116365;116366;116367;116368;116369;116370;116371;116372;116373;116374;116375;116376;116377;116378;116379;116380;116381;118512;118513;118514;118515;118516;118517;118518;118519;118520;118521;118522;118523;118524;118525;118526;118527;118528;118529;118530;118531;118532;118533;118534;118535;217587;217588;217589;217590;217591;217592;258039;258040;258041;258042;258043;258044;258045;258046;258047;258048;258049;258050;258051;258052;258053;258054;258055;258056;258057;258058;258059;258060;258061;258062;258063;258064;258065;258066;258067;258068;258069;258070;258071;258072;258073;258074;258075;258076;258077;258078;258079;258080;258081;258082;312238;312239;312240;312241;312242;312243;369558;369559;369560;369561;369562;369563;369564;369565;369566;369567;369568;369569;369570;369571;369572;369573;369574;369575;369576;369577;369578;369579;369580;386341;386342;386343;386344;386345;386346;386347;386348;386349;386350;386351;386352;386353;386354;386355;386356;386357;386358;386359;386360;386361;386362;386363;410443;410444;410445;509443;509444;509445;509446;509447;509448;509449;509450;509451;509452;509453;509454;511572;511573;511574;511575;511576	78587;78588;78589;78590;78591;78592;78593;78594;78595;78596;78597;79574;79575;79576;79577;79578;79579;79580;79581;79582;79583;79584;79585;79586;79587;79588;81101;81102;81103;81104;81105;81106;81107;81108;81109;81110;81111;81112;81113;81114;81115;81116;81117;81118;81119;81120;148201;148202;148203;148204;176045;176046;176047;176048;176049;176050;176051;176052;176053;176054;176055;176056;176057;176058;176059;176060;176061;176062;176063;176064;176065;176066;176067;176068;176069;176070;176071;176072;176073;176074;176075;176076;214069;214070;214071;214072;253388;253389;253390;253391;253392;253393;253394;253395;253396;253397;253398;253399;253400;253401;264467;264468;264469;264470;264471;264472;264473;264474;264475;264476;264477;264478;264479;264480;264481;264482;280999;347279;347280;347281;348658	78592;79578;81107;148203;176056;214071;253392;264472;280999;347280;348658	1569;1570;1571;1572	11128	46;51;62;104	117	Ptges3	7559400000	7591950000	6409350000	1144450000	1446950000	1155650000	Ptges3	7559400000	7591950000	6409350000	1144450000	1446950000	1155650000	Ptges3	7186900000	1.24902e+09	Ptges3	0	0	1	1
Q922P9	Q922P9	12	12	12	Putative oxidoreductase GLYR1	Glyr1	sp|Q922P9|GLYR1_MOUSE Putative oxidoreductase GLYR1 OS=Mus musculus GN=Glyr1 PE=1 SV=1	1	12	12	12	9	10	10	10	11	11	8	10	10	10	9	10	9	10	10	10	11	11	8	10	10	10	9	10	9	10	10	10	11	11	8	10	10	10	9	10	29.1	29.1	29.1	59.715	546	546	0	160.64	By MS/MS	By MS/MS	By MS/MS	By MS/MS	By MS/MS	By MS/MS	By MS/MS	By MS/MS	By MS/MS	By MS/MS	By MS/MS	By MS/MS	23.1	24.9	25.3	24.9	27.3	26.9	21.8	25.3	23.1	23.1	21.1	23.1	4363300000	633840000	630460000	430610000	505750000	847850000	929790000	35256000	51729000	71154000	75140000	73965000	77760000	885150000	847300000	754260000	848900000	1056200000	1195100000	821550000	956890000	1471400000	1459700000	1348700000	1428900000	6	7	8	8	10	8	5	6	5	6	6	6	81				4538	2932;7177;7238;7239;9992;10773;19940;21052;24058;35508;58694;65482	True;True;True;True;True;True;True;True;True;True;True;True	3215;3216;7916;7917;7983;7984;11025;11940;22010;23237;26542;39178;65446;72963	27599;27600;27601;27602;27603;27604;27605;27606;27607;27608;27609;27610;27611;27612;27613;27614;27615;27616;27617;27618;27619;67725;67726;67727;67728;67729;67730;67731;67732;67733;67734;67735;67736;67737;68279;68280;68281;68282;68283;68284;68285;68286;68287;68288;68289;68290;68291;68292;68293;96184;96185;96186;96187;96188;96189;96190;96191;104466;104467;104468;104469;104470;104471;104472;104473;192719;192720;192721;192722;192723;192724;192725;192726;192727;192728;192729;192730;203486;203487;203488;203489;203490;203491;203492;203493;203494;203495;203496;203497;232367;232368;232369;232370;232371;232372;232373;232374;344328;344329;344330;344331;344332;344333;344334;344335;344336;344337;344338;566525;566526;566527;566528;566529;566530;566531;566532;566533;566534;566535;566536;632916;632917;632918;632919;632920;632921;632922;632923;632924;632925;632926;632927	18534;18535;18536;18537;18538;18539;18540;18541;18542;18543;18544;18545;18546;18547;18548;18549;18550;18551;18552;45857;45858;45859;45860;45861;45862;46235;46236;46237;46238;46239;46240;46241;46242;46243;46244;46245;46246;46247;65673;65674;65675;65676;65677;65678;65679;71610;71611;71612;71613;71614;71615;71616;71617;131068;131069;131070;131071;131072;131073;131074;131075;138586;138587;138588;138589;138590;138591;138592;138593;138594;158074;158075;158076;158077;158078;158079;235420;235421;235422;235423;235424;235425;386533;386534;386535;386536;386537;386538;432585;432586;432587	18544;45857;46236;46247;65675;71616;131069;138593;158078;235420;386538;432587		8813;8814;8815;8816;8817		191;192;196;353;537	Glyr1	866225000	801580000	1125650000	889220000	1465550000	1388800000	Glyr1	866225000	801580000	1125650000	889220000	1465550000	1388800000	Glyr1	9.31152e+08	1.24786e+09	Glyr1	0	0	1	1
Q8R3C6	Q8R3C6	23	23	23	Probable RNA-binding protein 19	Rbm19	sp|Q8R3C6|RBM19_MOUSE Probable RNA-binding protein 19 OS=Mus musculus GN=Rbm19 PE=1 SV=1	1	23	23	23	19	20	22	19	20	21	14	13	13	15	13	15	19	20	22	19	20	21	14	13	13	15	13	15	19	20	22	19	20	21	14	13	13	15	13	15	29.9	29.9	29.9	106.08	952	952	0	157.8	By MS/MS	By MS/MS	By MS/MS	By MS/MS	By MS/MS	By MS/MS	By MS/MS	By MS/MS	By MS/MS	By MS/MS	By MS/MS	By MS/MS	24.4	25.4	29	24.6	25.6	27.2	17.1	16.4	16.2	18.9	16.6	18.5	6886900000	1029700000	1243500000	978090000	787080000	1290800000	1241500000	40672000	33013000	52240000	58211000	56254000	75869000	916060000	1178400000	1079600000	1151100000	1635500000	1246000000	1177600000	1135200000	1279400000	1401400000	1224600000	1250500000	12	15	15	15	13	18	7	6	7	8	8	8	132				4118	1543;11183;12784;12785;15854;16355;20048;20191;20993;21913;22604;22682;35345;43865;44241;44257;44365;48193;48410;48847;58164;60416;67000	True;True;True;True;True;True;True;True;True;True;True;True;True;True;True;True;True;True;True;True;True;True;True	1673;12387;14127;14128;17487;18040;22127;22282;23171;24193;24939;24940;25027;39003;49055;49475;49497;49615;53878;54114;54609;64825;67326;74652	14095;14096;14097;14098;14099;14100;14101;14102;14103;14104;14105;14106;108523;108524;108525;108526;108527;108528;108529;108530;108531;108532;108533;124286;124287;124288;124289;124290;124291;124292;124293;124294;124295;124296;124297;124298;124299;124300;124301;124302;124303;124304;124305;124306;124307;124308;124309;154012;154013;154014;154015;154016;154017;154018;154019;154020;154021;154022;154023;158582;158583;158584;158585;193649;193650;193651;193652;193653;193654;195030;195031;195032;195033;195034;195035;202891;202892;202893;202894;202895;202896;202897;202898;202899;202900;202901;212194;212195;212196;212197;212198;212199;212200;212201;212202;218301;218302;218303;218304;218305;218306;218307;218308;218309;218310;218311;218312;218313;218314;218315;218316;218317;218318;219081;219082;219083;219084;219085;219086;219087;219088;219089;219090;219091;219092;342915;342916;342917;342918;342919;342920;342921;342922;342923;342924;342925;342926;427003;427004;427005;427006;427007;427008;427009;427010;430584;430585;430586;430587;430588;430743;431850;431851;431852;431853;431854;431855;431856;431857;431858;431859;468818;468819;468820;468821;470915;470916;470917;470918;470919;470920;470921;470922;470923;470924;470925;470926;470927;470928;470929;470930;470931;474698;474699;474700;474701;474702;474703;474704;561237;561238;561239;561240;561241;561242;561243;561244;561245;561246;561247;561248;582712;582713;582714;582715;582716;582717;582718;582719;582720;582721;582722;648226;648227;648228;648229	9526;9527;9528;9529;9530;9531;9532;9533;9534;9535;9536;9537;74174;74175;74176;74177;85076;85077;85078;85079;85080;85081;85082;85083;85084;85085;85086;85087;85088;85089;85090;85091;105054;105055;105056;105057;105058;105059;105060;105061;105062;105063;108261;131664;131665;131666;131667;131668;131669;131670;131671;132611;132612;138215;138216;144607;144608;148711;148712;148713;148714;148715;148716;148717;148718;148719;148720;148721;149267;149268;149269;149270;149271;149272;149273;149274;149275;149276;149277;234469;234470;234471;234472;234473;234474;234475;234476;234477;234478;234479;234480;234481;234482;234483;292268;294830;294831;294927;295703;295704;295705;295706;295707;295708;295709;295710;295711;295712;320660;320661;322051;322052;322053;322054;322055;322056;322057;322058;324396;324397;324398;382738;382739;382740;382741;382742;382743;382744;382745;382746;382747;382748;382749;398071;398072;398073;398074;398075;442911;442912	9534;74177;85076;85089;105063;108261;131666;132612;138216;144608;148715;149267;234469;292268;294830;294927;295709;320661;322055;324398;382742;398074;442911		8084;8085		211;449	Rbm19	1047230000	1115350000	1440750000	1156400000	1340400000	1237550000	Rbm19	1047230000	1115350000	1440750000	1156400000	1340400000	1237550000	Rbm19	1201110000	1.24478e+09	Rbm19	0	0	1	1
P56546	P56546	14	14	11	C-terminal-binding protein 2	Ctbp2	sp|P56546|CTBP2_MOUSE C-terminal-binding protein 2 OS=Mus musculus GN=Ctbp2 PE=1 SV=2	1	14	14	11	12	12	12	14	14	12	9	8	6	6	5	7	12	12	12	14	14	12	9	8	6	6	5	7	9	9	10	11	11	10	7	6	5	5	4	5	52.8	52.8	46.7	48.956	445	445	0	323.31	By MS/MS	By MS/MS	By MS/MS	By MS/MS	By MS/MS	By MS/MS	By MS/MS	By MS/MS	By MS/MS	By MS/MS	By MS/MS	By MS/MS	48.3	48.3	48.1	52.8	52.8	48.5	36.4	31.2	26.5	24.5	19.6	23.8	20661000000	4505600000	4332000000	2683900000	2833000000	3110100000	2955800000	60609000	62533000	27781000	20635000	29235000	39953000	3678600000	3594500000	3665000000	3332800000	3234800000	3116000000	1754300000	1735900000	1007200000	948210000	1005700000	999280000	14	12	8	10	12	11	8	5	5	3	3	3	94				1300	231;7444;7670;9337;12232;14027;21752;22547;26228;28961;46285;47525;63742;65081	True;True;True;True;True;True;True;True;True;True;True;True;True;True	246;8214;8215;8459;8460;10306;13525;15484;15485;24015;24879;28937;31970;51789;53156;71050;72532	1969;1970;1971;1972;1973;1974;1975;1976;1977;1978;70506;70507;70508;70509;70510;70511;70512;70513;70514;70515;70516;72516;72517;72518;72519;72520;72521;72522;72523;72524;72525;72526;72527;72528;72529;72530;72531;72532;89629;89630;89631;89632;89633;89634;89635;89636;89637;89638;89639;89640;89641;89642;89643;89644;89645;89646;89647;89648;89649;118730;118731;118732;118733;136037;136038;136039;136040;136041;136042;136043;136044;136045;136046;136047;136048;136049;136050;136051;136052;136053;136054;136055;136056;136057;136058;136059;136060;210674;210675;210676;210677;210678;210679;210680;210681;210682;210683;210684;210685;210686;210687;210688;210689;210690;217770;217771;217772;217773;217774;217775;252876;252877;252878;252879;252880;252881;252882;252883;252884;252885;252886;252887;252888;252889;252890;281086;281087;281088;281089;281090;281091;281092;281093;451341;451342;451343;451344;451345;451346;462802;462803;462804;462805;462806;462807;615797;615798;615799;615800;615801;615802;615803;615804;615805;615806;629209;629210;629211;629212;629213;629214;629215;629216;629217;629218;629219	1344;1345;1346;1347;1348;1349;1350;1351;1352;47786;47787;47788;47789;47790;47791;47792;47793;47794;49178;49179;49180;49181;49182;49183;49184;49185;49186;49187;60999;61000;61001;61002;61003;61004;61005;61006;61007;61008;61009;61010;61011;81258;92845;92846;92847;92848;92849;92850;92851;92852;92853;92854;92855;92856;92857;92858;92859;92860;92861;92862;92863;92864;92865;143553;143554;143555;143556;143557;143558;143559;143560;143561;143562;143563;143564;143565;143566;148309;148310;148311;148312;148313;148314;172237;172238;172239;172240;192686;192687;192688;192689;309250;309251;309252;316813;421206;421207;421208;421209;421210;421211;430242;430243;430244;430245;430246;430247	1351;47793;49182;61008;81258;92855;143554;148314;172239;192686;309251;316813;421210;430242	578	1279;2843	381	48;333	Ctbp2	3636550000	3498900000	3175400000	1745100000	977705000	1002490000	Ctbp2	3636550000	3498900000	3175400000	1745100000	977705000	1002490000	Ctbp2	3436950000	1241765000	Ctbp2	0	0	1	1
Q9CYI4	Q9CYI4	15	9	9	Putative RNA-binding protein Luc7-like 1	Luc7l	sp|Q9CYI4|LUC7L_MOUSE Putative RNA-binding protein Luc7-like 1 OS=Mus musculus GN=Luc7l PE=1 SV=2	1	15	9	9	15	14	14	11	14	14	10	8	10	9	8	8	9	8	8	6	8	8	6	6	6	5	5	5	9	8	8	6	8	8	6	6	6	5	5	5	44.7	29.9	29.9	43.934	371	371	0	48.892	By MS/MS	By MS/MS	By MS/MS	By MS/MS	By MS/MS	By MS/MS	By MS/MS	By MS/MS	By MS/MS	By MS/MS	By MS/MS	By MS/MS	44.7	38.3	42.3	34	42.3	42.3	31.8	24	31.8	28.8	25.6	25.6	7916900000	1808300000	1502700000	1124700000	976740000	1278400000	1017300000	42469000	39756000	36394000	30332000	32380000	27491000	944940000	771380000	883510000	1054200000	919690000	856990000	1272500000	1038100000	1255100000	1464600000	1238000000	1181900000	5	7	7	4	5	6	5	5	4	4	3	3	58				5114	1041;1459;3223;12380;17614;29017;29775;33314;33422;36055;45137;52441;60627;60628;61853	False;True;True;True;True;True;True;False;True;True;False;True;False;False;False	1132;1580;3525;3526;13687;19461;32034;32869;32870;36779;36900;39804;50525;50526;58508;67563;67564;68937	9645;9646;9647;9648;9649;9650;13320;13321;13322;13323;13324;13325;13326;13327;13328;13329;13330;13331;30337;30338;30339;30340;30341;30342;30343;30344;30345;30346;30347;30348;30349;30350;30351;120105;120106;120107;120108;120109;120110;120111;120112;120113;120114;120115;170421;170422;170423;170424;281581;281582;281583;281584;281585;281586;289011;289012;289013;289014;289015;289016;289017;289018;289019;289020;289021;289022;289023;289024;289025;289026;289027;289028;324106;324107;324108;324109;324110;324111;324112;324113;324114;324115;324116;324117;324118;324119;325208;325209;325210;325211;325212;325213;325214;325215;325216;325217;325218;325219;349693;349694;440162;440163;440164;440165;440166;440167;440168;440169;440170;440171;440172;440173;440174;440175;440176;507537;507538;507539;507540;507541;507542;507543;507544;507545;507546;507547;507548;585070;585071;585072;585073;585074;585075;585076;585077;585078;585079;585080;585081;585082;585083;585084;585085;585086;585087;585088;585089;585090;585091;585092;585093;585094;597518;597519;597520;597521;597522;597523;597524;597525;597526;597527;597528;597529	6575;6576;6577;6578;9052;9053;9054;9055;9056;9057;9058;9059;9060;9061;9062;9063;20407;20408;20409;20410;20411;20412;20413;20414;20415;20416;20417;20418;20419;82196;82197;82198;82199;82200;82201;82202;82203;82204;116106;116107;193000;193001;193002;198336;198337;198338;198339;198340;198341;198342;198343;198344;198345;198346;198347;198348;198349;221406;221407;221408;221409;221410;221411;221412;221413;221414;221415;221416;222190;222191;222192;222193;222194;222195;222196;222197;222198;222199;222200;222201;239083;239084;301648;301649;301650;301651;301652;301653;301654;301655;301656;301657;301658;301659;301660;301661;346008;346009;346010;346011;399838;399839;399840;399841;399842;399843;399844;399845;399846;399847;399848;399849;399850;408529;408530;408531;408532;408533;408534;408535;408536;408537;408538;408539;408540	6576;9056;20411;82197;116106;193001;198336;221406;222191;239084;301655;346010;399838;399845;408533		6203;9737;9738		15;157;177	Luc7l	858160000	968855000	888340000	1155300000	1359850000	1209950000	Luc7l	858160000	968855000	888340000	1155300000	1359850000	1209950000	Luc7l	9.05118e+08	1241700000	Luc7l	0	0	1	1
Q9CR47	Q9CR47	8	8	8	Ribosome biogenesis protein NSA2 homolog	Nsa2	sp|Q9CR47|NSA2_MOUSE Ribosome biogenesis protein NSA2 homolog OS=Mus musculus GN=Nsa2 PE=2 SV=1	1	8	8	8	7	6	8	7	7	8	6	7	7	6	7	7	7	6	8	7	7	8	6	7	7	6	7	7	7	6	8	7	7	8	6	7	7	6	7	7	26.9	26.9	26.9	30.036	260	260	0	11.196	By MS/MS	By MS/MS	By MS/MS	By MS/MS	By MS/MS	By MS/MS	By MS/MS	By MS/MS	By MS/MS	By MS/MS	By MS/MS	By MS/MS	26.5	20.8	26.9	24.2	26.9	26.9	23.1	23.5	23.5	23.1	23.5	23.5	5574000000	926780000	842860000	662130000	676160000	871970000	1262000000	43759000	52580000	50933000	55910000	71159000	57811000	855640000	818390000	849420000	896460000	1283700000	1467200000	927670000	1098400000	1370100000	1305900000	1455900000	1258300000	3	5	5	4	5	5	3	4	6	4	3	4	51				4958	2355;4333;5202;46363;46364;58868;60632;65227	True;True;True;True;True;True;True;True	2569;4785;5737;51885;51886;65634;67568;72686	22177;22178;22179;22180;22181;22182;22183;22184;22185;22186;22187;22188;41456;41457;41458;41459;41460;49825;49826;49827;49828;49829;49830;49831;49832;49833;49834;49835;49836;451981;451982;451983;451984;451985;451986;451987;451988;451989;451990;451991;451992;451993;451994;451995;451996;451997;451998;451999;452000;568027;568028;568029;568030;568031;568032;568033;568034;568035;568036;568037;568038;568039;585114;585115;585116;585117;585118;585119;585120;585121;585122;585123;585124;585125;585126;630477;630478;630479;630480;630481;630482;630483;630484;630485;630486	14965;14966;14967;14968;14969;14970;14971;14972;14973;14974;14975;14976;28074;28075;33662;33663;33664;33665;33666;33667;33668;33669;33670;33671;309690;309691;309692;309693;309694;309695;309696;309697;309698;309699;309700;309701;309702;309703;309704;309705;309706;387512;387513;387514;387515;387516;387517;387518;387519;387520;387521;387522;399865;399866;399867;399868;399869;399870;399871;431062;431063	14967;28074;33670;309695;309705;387512;399871;431062					Nsa2	837015000	872940000	1375450000	1013035000	1338000000	1357100000	Nsa2	837015000	872940000	1375450000	1013035000	1338000000	1357100000	Nsa2	1.02847e+09	1236045000	Nsa2	0	0	1	1
P14873	P14873	34	34	33	Microtubule-associated protein 1B;MAP1B heavy chain;MAP1 light chain LC1	Map1b	sp|P14873|MAP1B_MOUSE Microtubule-associated protein 1B OS=Mus musculus GN=Map1b PE=1 SV=2	1	34	34	33	24	24	24	24	20	20	23	26	18	19	16	18	24	24	24	24	20	20	23	26	18	19	16	18	23	23	23	23	19	19	22	25	17	18	15	17	20.1	20.1	19.7	270.25	2464	2464	0	249.82	By MS/MS	By MS/MS	By MS/MS	By MS/MS	By MS/MS	By MS/MS	By MS/MS	By MS/MS	By MS/MS	By MS/MS	By MS/MS	By MS/MS	13.1	13.6	13.5	13.6	10.3	11	12.2	13.4	10.1	9.8	8.2	9.4	4286100000	856170000	914120000	569980000	529540000	530430000	515950000	56037000	63845000	29352000	31034000	28017000	161620000	987910000	913040000	881220000	918320000	797970000	740160000	1637600000	1567400000	1097900000	1053600000	1021200000	1005100000	18	14	18	18	12	13	14	15	5	4	2	4	137				818	139;1052;1349;2463;5684;8995;9986;18062;19123;26922;27321;31136;36738;44177;44178;45914;46348;54046;54313;54504;54957;54958;55291;55386;55729;55816;55893;56452;57552;58136;58734;58737;58863;66098	True;True;True;True;True;True;True;True;True;True;True;True;True;True;True;True;True;True;True;True;True;True;True;True;True;True;True;True;True;True;True;True;True;True	146;1143;1459;2688;6266;9927;11019;19936;21112;29700;30143;34410;40544;49403;49404;51398;51870;60310;60604;60815;61309;61310;61669;61769;62140;62238;62325;62948;64151;64795;65488;65491;65629;73644	1127;9746;9747;9748;9749;9750;9751;9752;9753;9754;9755;12283;12284;23215;23216;23217;23218;23219;54520;54521;54522;54523;54524;54525;54526;54527;54528;54529;54530;54531;86241;86242;86243;86244;86245;86246;86247;86248;86249;86250;86251;86252;86253;86254;86255;86256;86257;86258;86259;86260;86261;96157;96158;96159;96160;96161;174740;174741;174742;174743;174744;174745;184973;184974;184975;184976;184977;184978;184979;184980;184981;184982;260718;260719;260720;260721;260722;260723;260724;260725;260726;264907;264908;264909;264910;264911;264912;264913;264914;264915;264916;264917;302148;302149;302150;302151;302152;302153;302154;302155;302156;302157;302158;302159;355878;355879;355880;355881;430057;430058;430059;430060;430061;430062;430063;430064;430065;430066;430067;430068;430069;430070;430071;430072;430073;430074;430075;430076;430077;430078;430079;430080;448182;448183;448184;448185;451880;451881;451882;522687;522688;522689;522690;522691;522692;522693;522694;522695;522696;524974;526933;526934;526935;526936;526937;526938;526939;526940;526941;526942;526943;526944;531164;531165;531166;531167;531168;531169;531170;531171;531172;531173;534113;534114;534115;534116;534117;534118;534119;534120;534121;534122;534123;535100;535101;535102;535103;535104;535105;535106;535107;538276;538277;538278;538279;538280;538281;538282;538283;538284;538285;538286;538287;539104;539105;539106;539107;539108;539109;539110;539111;539872;545148;545149;545150;545151;555383;555384;555385;555386;555387;555388;560991;566861;566862;566863;566864;566865;566866;566867;566868;566879;566880;566881;566882;566883;566884;566885;566886;566887;566888;567990;567991;567992;567993;567994;567995;567996;567997;567998;567999;568000;568001;639151;639152;639153;639154;639155;639156;639157;639158;639159;639160;639161;639162	778;6631;6632;8385;15618;15619;15620;15621;15622;36835;36836;36837;36838;36839;36840;36841;36842;36843;36844;36845;36846;58569;58570;65660;118831;125751;125752;125753;125754;125755;125756;125757;125758;125759;178204;178205;178206;178207;181099;181100;181101;181102;207309;207310;207311;207312;207313;207314;207315;207316;243245;294460;294461;294462;294463;294464;294465;294466;294467;294468;294469;294470;294471;294472;294473;307193;307194;307195;307196;309621;356083;356084;356085;356086;356087;356088;356089;356090;356091;357683;359002;359003;359004;359005;359006;361848;361849;361850;361851;361852;363698;363699;363700;363701;363702;363703;364429;366525;366526;366527;366528;367019;367020;367021;367555;371180;378635;378636;378637;378638;378639;378640;382565;386739;386740;386741;386742;386743;386744;386753;386754;386755;386756;386757;386758;386759;386760;387485;387486;387487;387488;387489;387490;387491;387492;387493;387494;387495;387496;436749;436750;436751;436752;436753;436754;436755;436756	778;6632;8385;15622;36835;58569;65660;118831;125755;178205;181100;207310;243245;294460;294466;307194;309621;356088;357683;359003;361848;361849;363698;364429;366525;367020;367555;371180;378637;382565;386743;386759;387486;436756		1708		346	Map1b	950475000	899770000	769065000	1602500000	1075750000	1013150000	Map1b	950475000	899770000	769065000	1602500000	1075750000	1013150000	Map1b	8.73103e+08	1.23047e+09	Map1b	0	0	1	1
O70194	O70194	22	22	22	Eukaryotic translation initiation factor 3 subunit D	Eif3d	sp|O70194|EIF3D_MOUSE Eukaryotic translation initiation factor 3 subunit D OS=Mus musculus GN=Eif3d PE=1 SV=2	1	22	22	22	21	20	20	19	20	20	12	13	12	11	11	11	21	20	20	19	20	20	12	13	12	11	11	11	21	20	20	19	20	20	12	13	12	11	11	11	51.5	51.5	51.5	63.988	548	548	0	323.31	By MS/MS	By MS/MS	By MS/MS	By MS/MS	By MS/MS	By MS/MS	By MS/MS	By MS/MS	By MS/MS	By MS/MS	By MS/MS	By MS/MS	46.2	46.2	47.6	42.3	47.6	47.6	27.9	29.4	29.4	27.4	26.1	24.5	21374000000	4531800000	4638500000	2755800000	2852400000	3339600000	2940500000	55249000	65824000	43579000	41527000	50608000	58160000	3807800000	3895700000	3582100000	3843200000	3559900000	3238700000	1287900000	1240600000	1281500000	1151600000	1143800000	1259200000	22	21	19	16	20	19	7	6	6	6	7	2	151				536	6344;10172;10344;13725;20760;25889;28698;28699;35492;43174;44013;44508;58281;59015;60276;60277;65318;66743;66791;67026;67027;67448	True;True;True;True;True;True;True;True;True;True;True;True;True;True;True;True;True;True;True;True;True;True	6981;11268;11269;11473;15152;15153;22922;22923;28566;31670;31671;39162;48250;49218;49219;49801;49802;64957;65792;65793;67173;67174;72784;74354;74405;74678;74679;75141	60594;60595;60596;60597;60598;60599;60600;60601;60602;60603;60604;60605;98404;98405;98406;98407;98408;98409;98410;98411;98412;98413;98414;98415;100183;100184;100185;100186;100187;100188;133328;133329;133330;133331;133332;133333;133334;133335;133336;133337;133338;133339;133340;133341;200698;200699;200700;200701;200702;200703;200704;200705;200706;200707;200708;249601;249602;249603;249604;249605;249606;249607;278348;278349;278350;278351;278352;278353;278354;278355;278356;278357;278358;278359;278360;278361;278362;278363;278364;278365;278366;278367;278368;278369;278370;278371;278372;278373;278374;344203;344204;344205;344206;344207;344208;344209;344210;344211;344212;344213;344214;419800;419801;419802;419803;419804;419805;428429;428430;428431;428432;428433;428434;428435;428436;428437;428438;428439;428440;428441;428442;428443;428444;428445;428446;428447;428448;428449;428450;428451;428452;428453;433615;433616;433617;433618;433619;433620;433621;433622;433623;433624;433625;433626;433627;433628;433629;433630;433631;433632;562340;562341;562342;562343;562344;562345;562346;562347;562348;562349;562350;562351;569346;569347;569348;569349;569350;569351;569352;581313;581314;581315;581316;581317;581318;581319;581320;581321;581322;581323;581324;581325;581326;581327;581328;581329;581330;581331;581332;581333;581334;581335;581336;581337;581338;581339;581340;631340;631341;631342;631343;631344;631345;631346;631347;631348;631349;631350;645700;645701;646136;646137;646138;646139;646140;646141;648458;648459;648460;648461;648462;648463;648464;648465;648466;648467;648468;648469;648470;652437;652438;652439;652440;652441;652442;652443;652444;652445	41059;41060;41061;41062;41063;41064;41065;67243;67244;67245;67246;67247;67248;68582;68583;68584;68585;68586;91036;91037;91038;91039;91040;91041;91042;91043;91044;91045;91046;91047;136631;136632;136633;136634;136635;136636;136637;136638;169912;169913;169914;169915;169916;190792;190793;190794;190795;190796;190797;190798;190799;190800;190801;190802;190803;190804;190805;190806;190807;190808;190809;190810;190811;190812;190813;235346;235347;235348;235349;235350;235351;235352;235353;287388;287389;287390;287391;287392;287393;293253;293254;293255;293256;293257;293258;293259;293260;293261;293262;293263;293264;293265;293266;293267;293268;293269;293270;296965;296966;296967;296968;296969;296970;296971;296972;296973;296974;296975;296976;296977;296978;296979;383589;383590;383591;383592;383593;383594;383595;383596;383597;383598;383599;383600;383601;388450;388451;388452;388453;388454;388455;388456;397094;397095;397096;397097;397098;397099;397100;397101;397102;397103;397104;397105;397106;397107;397108;397109;397110;397111;431582;431583;431584;431585;431586;431587;441152;441416;441417;441418;443050;443051;443052;443053;443054;443055;443056;443057;443058;443059;443060;443061;443062;445813;445814;445815;445816;445817;445818;445819	41065;67248;68582;91040;136631;169913;190806;190813;235347;287388;293268;296969;383589;388451;397098;397108;431584;441152;441417;443055;443062;445814		1100;1101;1102;1103;1104;1105;1106;1107;1108		5;28;114;174;180;256;314;348;381	Eif3d	3851750000	3712650000	3399300000	1264250000	1216550000	1201500000	Eif3d	3851750000	3712650000	3399300000	1264250000	1216550000	1201500000	Eif3d	3.65457e+09	1.22743e+09	Eif3d	0	0	1	1
Q60864	Q60864	36	36	36	Stress-induced-phosphoprotein 1	Stip1	sp|Q60864|STIP1_MOUSE Stress-induced-phosphoprotein 1 OS=Mus musculus GN=Stip1 PE=1 SV=1	1	36	36	36	31	34	32	30	30	31	13	17	16	14	12	19	31	34	32	30	30	31	13	17	16	14	12	19	31	34	32	30	30	31	13	17	16	14	12	19	59.9	59.9	59.9	62.581	543	543	0	323.31	By MS/MS	By MS/MS	By MS/MS	By MS/MS	By MS/MS	By MS/MS	By MS/MS	By MS/MS	By MS/MS	By MS/MS	By MS/MS	By MS/MS	56.7	58.2	56.7	53.6	56.5	58	24.5	32.2	28	26.2	20.6	33.5	97056000000	19407000000	21206000000	15140000000	14735000000	13090000000	12957000000	88595000	93474000	92646000	90725000	69034000	86542000	17300000000	18209000000	19477000000	20385000000	15086000000	16721000000	1266200000	1170500000	1470800000	1327700000	1058600000	1059100000	34	43	34	32	28	26	3	2	4	2	1	3	212				2282	47;48;49;2909;3443;3444;3650;3665;6714;7372;7606;10514;12236;14474;15645;15906;15968;17115;20746;24114;25967;25968;25989;27736;31982;33862;34314;36372;36902;37729;43959;50512;53375;53376;58730;59744	True;True;True;True;True;True;True;True;True;True;True;True;True;True;True;True;True;True;True;True;True;True;True;True;True;True;True;True;True;True;True;True;True;True;True;True	48;49;50;3187;3775;3776;3777;4001;4002;4003;4026;4027;7391;7392;8129;8387;11660;13530;15970;15971;17259;17260;17546;17611;18917;18918;22898;22899;26619;28650;28651;28676;28677;28678;30603;35341;37388;37883;37884;40146;40147;40727;41634;41635;49161;56413;59525;59526;65484;66594	348;349;350;351;352;353;354;355;356;357;358;359;360;361;362;363;364;365;366;367;368;369;370;371;372;373;374;375;376;27362;27363;27364;27365;27366;27367;27368;27369;27370;27371;27372;27373;27374;32357;32358;32359;32360;32361;32362;32363;32364;32365;32366;32367;32368;32369;32370;32371;32372;32373;32374;32375;32376;32377;32378;34322;34323;34324;34325;34326;34327;34328;34329;34330;34331;34332;34333;34334;34335;34336;34337;34338;34339;34340;34341;34342;34343;34344;34345;34346;34347;34348;34349;34350;34351;34352;34353;34354;34355;34356;34357;34358;34359;34546;34547;34548;34549;34550;34551;34552;34553;34554;34555;34556;34557;34558;34559;34560;34561;34562;34563;34564;63621;63622;63623;63624;63625;63626;63627;63628;63629;69679;69680;69681;69682;69683;69684;69685;69686;69687;69688;69689;71989;71990;71991;71992;71993;71994;71995;101760;101761;101762;101763;101764;101765;101766;101767;101768;118770;140601;140602;140603;140604;140605;140606;140607;140608;140609;140610;140611;140612;140613;140614;140615;152034;152035;152036;152037;152038;152039;152040;152041;152042;152043;152044;152045;154504;154505;154506;154507;154508;154509;154510;154511;154512;154513;154514;154515;155051;155052;155053;155054;155055;155056;155057;155058;155059;155060;155061;155062;155063;155064;155065;155066;155067;155068;165724;165725;165726;165727;165728;165729;165730;165731;165732;165733;165734;165735;165736;165737;165738;165739;200465;200466;200467;200468;200469;200470;200471;200472;200473;200474;200475;200476;200477;200478;200479;200480;232973;232974;232975;232976;232977;232978;232979;250335;250336;250337;250631;250632;250633;250634;250635;250636;250637;250638;250639;250640;250641;250642;250643;250644;250645;250646;250647;250648;250649;250650;250651;250652;250653;250654;250655;250656;269173;269174;269175;269176;269177;269178;269179;269180;269181;310720;310721;310722;310723;310724;310725;329545;329546;329547;329548;329549;329550;329551;329552;329553;329554;333802;333803;333804;333805;333806;333807;333808;333809;333810;333811;333812;333813;333814;333815;333816;333817;333818;333819;352561;352562;352563;352564;352565;352566;352567;352568;352569;352570;352571;352572;357516;357517;357518;357519;357520;357521;357522;357523;357524;365384;365385;365386;365387;365388;365389;365390;365391;365392;365393;365394;365395;365396;365397;365398;365399;365400;365401;365402;365403;365404;365405;365406;365407;365408;365409;365410;365411;365412;427876;427877;427878;489725;489726;489727;489728;489729;489730;489731;489732;489733;489734;489735;489736;516021;516022;516023;516024;516025;516026;516027;516028;516029;516030;516031;516032;566832;566833;566834;566835;566836;566837;576191;576192;576193;576194;576195;576196;576197;576198	232;233;234;235;236;237;238;239;240;241;242;243;244;245;246;247;18373;18374;18375;18376;18377;18378;21781;21782;21783;21784;21785;21786;21787;21788;21789;21790;21791;21792;21793;21794;21795;21796;21797;21798;23051;23052;23053;23054;23055;23056;23057;23058;23059;23060;23061;23062;23063;23064;23065;23066;23067;23068;23069;23070;23071;23072;23073;23074;23075;23076;23077;23216;23217;23218;23219;23220;23221;23222;43071;43072;43073;43074;43075;43076;47228;47229;47230;47231;47232;47233;48818;48819;48820;48821;48822;48823;69658;69659;69660;69661;69662;69663;69664;69665;69666;81289;95857;95858;95859;95860;95861;95862;95863;95864;95865;95866;95867;103615;103616;103617;103618;103619;103620;103621;103622;103623;105403;105404;105405;105406;105407;105408;105774;105775;105776;105777;105778;105779;105780;105781;105782;105783;105784;113099;113100;113101;113102;113103;113104;113105;113106;136446;136447;136448;136449;136450;136451;136452;136453;158466;158467;158468;170353;170354;170567;170568;170569;170570;170571;170572;170573;170574;170575;170576;170577;170578;170579;170580;170581;170582;170583;170584;170585;184252;184253;184254;184255;184256;213064;213065;213066;213067;213068;213069;213070;213071;225271;225272;225273;225274;225275;225276;225277;228239;228240;228241;228242;228243;228244;228245;228246;228247;228248;228249;228250;228251;228252;241010;241011;241012;241013;241014;241015;241016;241017;241018;244482;244483;244484;244485;244486;244487;244488;244489;250429;250430;250431;250432;250433;250434;250435;250436;250437;250438;250439;250440;250441;250442;250443;250444;250445;250446;292896;292897;333757;333758;333759;333760;333761;351683;351684;351685;351686;351687;351688;386728;386729;386730;393222;393223;393224;393225;393226	234;241;243;18376;21783;21797;23060;23218;43072;47229;48821;69665;81289;95866;103620;105403;105777;113100;136447;158466;170353;170354;170572;184252;213066;225274;228240;241012;244487;250442;292897;333761;351683;351685;386729;393222	914;915;916	4727;4728;4729;4730;4731;4732;4733;4734;4735;4736;4737;4738;4739	19;37;104	115;125;214;259;441;448;472;473;490;499;504;511;535	Stip1	17754500000	19931000000	15903500000	1218350000	1399250000	1058850000	Stip1	17754500000	19931000000	15903500000	1218350000	1399250000	1058850000	Stip1	17863000000	1.22548e+09	Stip1	0	0	1	1
P54103	P54103	23	23	23	DnaJ homolog subfamily C member 2;DnaJ homolog subfamily C member 2, N-terminally processed	Dnajc2	sp|P54103|DNJC2_MOUSE DnaJ homolog subfamily C member 2 OS=Mus musculus GN=Dnajc2 PE=1 SV=2	1	23	23	23	19	20	20	20	19	19	18	16	13	14	13	12	19	20	20	20	19	19	18	16	13	14	13	12	19	20	20	20	19	19	18	16	13	14	13	12	43.2	43.2	43.2	71.721	621	621	0	316.99	By MS/MS	By MS/MS	By MS/MS	By MS/MS	By MS/MS	By MS/MS	By MS/MS	By MS/MS	By MS/MS	By MS/MS	By MS/MS	By MS/MS	39.1	34.8	34.5	42	32.9	39.8	31.2	33	25.4	26.1	25.4	24.3	8131800000	1807800000	1965700000	1008000000	989250000	980010000	1088100000	76966000	72776000	39188000	45135000	33485000	25435000	1540800000	1592000000	1319200000	1367900000	1132100000	1273200000	1635800000	1666500000	1162100000	1339600000	811930000	735340000	14	18	15	14	10	16	11	11	6	5	6	3	129				1261	446;1722;6017;10242;14173;14265;14724;15369;15370;19826;33898;34784;36965;41921;42026;42852;42853;44827;45671;55996;58449;60144;65235	True;True;True;True;True;True;True;True;True;True;True;True;True;True;True;True;True;True;True;True;True;True;True	483;1870;6621;11356;15647;15745;16246;16960;16961;21883;37426;38385;40798;46596;46751;47896;47897;50180;51135;62439;65137;67029;72694	3934;3935;3936;3937;3938;3939;3940;3941;3942;3943;3944;3945;15915;15916;15917;15918;15919;15920;15921;15922;15923;15924;15925;15926;57483;57484;57485;57486;57487;99023;99024;99025;99026;99027;99028;99029;99030;99031;99032;99033;99034;137490;137491;137492;137493;137494;137495;137496;137497;137498;137499;137500;137501;138396;138397;138398;138399;138400;138401;138402;138403;138404;138405;138406;138407;143061;143062;143063;143064;143065;143066;143067;143068;143069;143070;143071;143072;149446;149447;149448;149449;149450;149451;149452;149453;149454;149455;149456;149457;149458;191536;191537;191538;191539;191540;191541;191542;191543;191544;329841;329842;329843;329844;329845;329846;337647;337648;337649;337650;337651;337652;337653;337654;337655;337656;337657;337658;358143;358144;358145;358146;358147;358148;406472;406473;406474;407553;407554;407555;407556;407557;407558;407559;407560;407561;407562;416519;416520;416521;416522;416523;416524;416525;416526;416527;416528;416529;416530;416531;416532;416533;416534;416535;416536;416537;416538;416539;416540;416541;416542;416543;416544;416545;437295;437296;437297;437298;437299;437300;437301;437302;437303;437304;437305;437306;445933;445934;445935;445936;445937;445938;445939;445940;445941;445942;445943;540724;540725;563965;563966;563967;563968;563969;563970;563971;563972;580102;580103;580104;580105;580106;580107;580108;630537;630538;630539;630540;630541;630542;630543;630544;630545;630546;630547	2665;2666;2667;2668;2669;2670;2671;2672;2673;10696;10697;10698;10699;10700;10701;10702;10703;10704;38826;38827;38828;38829;38830;67661;67662;67663;67664;67665;67666;67667;67668;67669;67670;67671;67672;67673;93809;93810;93811;93812;93813;94409;94410;94411;94412;94413;94414;97445;97446;97447;97448;97449;97450;97451;97452;97453;97454;97455;101938;101939;101940;101941;101942;101943;101944;101945;130280;130281;130282;130283;130284;130285;130286;130287;225447;225448;225449;225450;230761;230762;230763;230764;230765;230766;230767;230768;230769;230770;230771;230772;244967;244968;244969;244970;244971;244972;278218;278964;278965;278966;278967;278968;285119;285120;285121;285122;285123;285124;285125;285126;299652;299653;299654;299655;299656;299657;299658;299659;299660;299661;299662;299663;299664;305647;368165;384806;384807;384808;384809;384810;384811;384812;384813;384814;384815;396323;396324;396325;396326;431092;431093;431094;431095	2669;10701;38826;67667;93810;94413;97454;101939;101940;130284;225449;230765;244971;278218;278966;285119;285122;299655;305647;368165;384815;396324;431095		2761;2762;2763		147;376;377	Dnajc2	1566400000	1343550000	1202650000	1651150000	1250850000	773635000	Dnajc2	1566400000	1343550000	1202650000	1651150000	1250850000	773635000	Dnajc2	1.37087e+09	1.22521e+09	Dnajc2	0	0	1	1
Q9DB85	Q9DB85	10	10	10	Ribosomal RNA-processing protein 8	Rrp8	sp|Q9DB85|RRP8_MOUSE Ribosomal RNA-processing protein 8 OS=Mus musculus GN=Rrp8 PE=1 SV=1	1	10	10	10	9	7	8	8	10	8	10	9	8	8	7	9	9	7	8	8	10	8	10	9	8	8	7	9	9	7	8	8	10	8	10	9	8	8	7	9	32.6	32.6	32.6	51.066	457	457	0	116.23	By MS/MS	By MS/MS	By MS/MS	By MS/MS	By MS/MS	By MS/MS	By MS/MS	By MS/MS	By MS/MS	By MS/MS	By MS/MS	By MS/MS	32.6	26.7	30.4	26.5	32.6	30.4	32.6	32.6	28.9	28.9	26.7	32.6	4436000000	770850000	721740000	549680000	517160000	745800000	823780000	52353000	47604000	48772000	60143000	51405000	46680000	657820000	680550000	707650000	624250000	711870000	984780000	1106700000	954050000	1442200000	1375800000	1361100000	1103600000	5	3	5	3	5	7	4	8	7	4	2	3	56				5467	2947;4839;6852;35324;44791;45895;46843;48003;59468;66832	True;True;True;True;True;True;True;True;True;True	3233;5332;7563;38978;50137;51379;52412;53677;66291;74453	27737;27738;27739;27740;27741;27742;27743;27744;27745;27746;27747;46323;46324;46325;46326;46327;46328;46329;46330;46331;46332;46333;46334;46335;65122;65123;65124;65125;65126;65127;65128;65129;65130;65131;65132;65133;342698;342699;342700;342701;342702;342703;342704;342705;342706;342707;342708;342709;436851;436852;436853;436854;436855;436856;436857;436858;436859;436860;436861;436862;436863;436864;436865;436866;448044;448045;456322;456323;456324;456325;456326;456327;456328;456329;456330;456331;456332;456333;467119;467120;467121;467122;467123;467124;467125;467126;573569;573570;573571;573572;573573;573574;573575;573576;646570;646571;646572;646573;646574;646575;646576;646577;646578;646579;646580;646581	18643;18644;18645;18646;18647;31329;31330;31331;31332;31333;31334;44143;44144;44145;44146;44147;44148;44149;44150;44151;44152;44153;234336;234337;234338;234339;234340;234341;234342;234343;234344;234345;299265;299266;299267;299268;299269;299270;299271;299272;299273;307102;312481;312482;312483;312484;312485;312486;312487;312488;319567;319568;319569;391229;391230;391231;391232;391233;441702;441703;441704;441705;441706;441707;441708;441709;441710;441711;441712;441713	18643;31329;44144;234342;299266;307102;312486;319568;391230;441711					Rrp8	669185000	665950000	848325000	1030375000	1409000000	1232350000	Rrp8	669185000	665950000	848325000	1030375000	1409000000	1232350000	Rrp8	727820000	1.22391e+09	Rrp8	0	0	1	1
Q8R480	Q8R480	17	17	17	Nuclear pore complex protein Nup85	Nup85	sp|Q8R480|NUP85_MOUSE Nuclear pore complex protein Nup85 OS=Mus musculus GN=Nup85 PE=1 SV=1	1	17	17	17	12	10	14	15	14	14	13	12	11	11	14	13	12	10	14	15	14	14	13	12	11	11	14	13	12	10	14	15	14	14	13	12	11	11	14	13	32.2	32.2	32.2	74.775	656	656	0	72.812	By MS/MS	By MS/MS	By MS/MS	By MS/MS	By MS/MS	By MS/MS	By MS/MS	By MS/MS	By MS/MS	By MS/MS	By MS/MS	By MS/MS	23	21.8	26.7	28.5	28.2	28.2	25	23.8	21	21.3	26.2	22.7	5982400000	801980000	801020000	753460000	1013400000	1133500000	1120200000	63114000	52545000	54102000	52689000	74005000	62434000	1013100000	845020000	869310000	1128500000	1179500000	1110400000	1212100000	1164800000	1255800000	1385900000	1165300000	1157200000	6	8	8	13	15	15	7	5	7	7	9	9	109				4144	6627;7187;11656;12325;16115;26073;26755;28391;30004;30306;35289;35806;38548;38549;49647;58543;63441	True;True;True;True;True;True;True;True;True;True;True;True;True;True;True;True;True	7292;7927;12893;13626;13627;17772;28772;29505;31323;33135;33136;33489;38938;39519;42581;42582;55478;55479;65258;65259;70721	62872;62873;62874;62875;62876;62877;62878;62879;62880;62881;62882;67811;67812;67813;67814;67815;67816;67817;67818;67819;67820;67821;67822;67823;67824;67825;67826;113160;113161;113162;113163;113164;113165;113166;113167;119539;119540;119541;119542;119543;119544;119545;119546;119547;119548;119549;119550;119551;119552;119553;119554;119555;119556;156387;156388;156389;156390;156391;156392;156393;251535;251536;258269;258270;258271;258272;258273;258274;258275;258276;258277;275433;275434;275435;275436;275437;291367;291368;291369;291370;291371;291372;291373;291374;291375;291376;291377;291378;291379;291380;291381;291382;291383;291384;291385;291386;291387;291388;291389;294200;294201;294202;294203;294204;294205;294206;342338;342339;342340;342341;342342;342343;342344;342345;347267;347268;347269;347270;347271;347272;347273;347274;347275;347276;373486;373487;373488;373489;373490;373491;373492;373493;373494;373495;373496;373497;373498;373499;373500;373501;373502;373503;481867;481868;481869;481870;481871;481872;481873;481874;481875;481876;481877;481878;481879;481880;481881;481882;481883;564883;564884;564885;564886;564887;564888;564889;564890;564891;564892;564893;564894;564895;564896;564897;564898;564899;564900;613069;613070;613071;613072;613073;613074;613075;613076;613077;613078;613079	42547;42548;42549;42550;42551;42552;42553;42554;42555;42556;45909;45910;45911;45912;45913;45914;45915;45916;45917;45918;77333;77334;77335;77336;81790;81791;81792;81793;81794;81795;81796;81797;81798;81799;81800;81801;81802;106771;106772;106773;106774;171247;176222;176223;176224;176225;176226;176227;176228;176229;176230;188730;200036;200037;200038;200039;200040;200041;200042;200043;200044;200045;200046;200047;200048;200049;200050;200051;200052;200053;202043;202044;234087;234088;234089;234090;234091;234092;237390;237391;256010;256011;256012;256013;256014;256015;256016;256017;256018;256019;256020;328956;328957;328958;328959;328960;328961;385450;385451;385452;385453;385454;385455;385456;385457;385458;385459;385460;419344;419345;419346;419347;419348;419349;419350;419351;419352;419353	42555;45915;77334;81794;106773;171247;176223;188730;200046;202044;234088;237391;256014;256020;328960;385457;419346		8122;8123;8124;8125		229;240;287;601	Nup85	929060000	998905000	1144950000	1188450000	1320850000	1161250000	Nup85	929060000	998905000	1144950000	1188450000	1320850000	1161250000	Nup85	1024305000	1.22352e+09	Nup85	0	0	1	1
Q99LC5	Q99LC5	16	16	16	Electron transfer flavoprotein subunit alpha, mitochondrial	Etfa	sp|Q99LC5|ETFA_MOUSE Electron transfer flavoprotein subunit alpha, mitochondrial OS=Mus musculus GN=Etfa PE=1 SV=2	1	16	16	16	15	16	14	15	15	15	9	12	12	12	7	9	15	16	14	15	15	15	9	12	12	12	7	9	15	16	14	15	15	15	9	12	12	12	7	9	66.7	66.7	66.7	35.009	333	333	0	191.63	By MS/MS	By MS/MS	By MS/MS	By MS/MS	By MS/MS	By MS/MS	By MS/MS	By MS/MS	By MS/MS	By MS/MS	By MS/MS	By MS/MS	66.7	66.7	61	63.7	66.7	66.7	38.7	53.8	53.2	51.7	31.8	39.9	17363000000	3080400000	3228400000	2776000000	2838700000	2589100000	2607700000	30751000	44054000	60555000	61284000	19804000	25653000	2531300000	2849400000	3466800000	3660500000	2736800000	3045800000	1213800000	1027300000	1517900000	1662200000	840740000	1066700000	14	10	15	14	13	10	7	6	9	8	6	5	117				4688	581;4150;23796;25168;31201;35587;37676;38101;38102;47504;51310;54072;57904;62893;64736;64758	True;True;True;True;True;True;True;True;True;True;True;True;True;True;True;True	627;628;4592;26243;27775;34481;34482;39274;41565;42096;42097;53134;57286;60336;64548;70078;72162;72184	5080;5081;5082;5083;5084;5085;5086;5087;5088;5089;5090;39859;39860;39861;39862;39863;39864;39865;39866;39867;39868;39869;39870;229958;229959;229960;229961;229962;229963;229964;229965;229966;229967;229968;229969;242722;242723;242724;242725;242726;242727;242728;242729;242730;242731;242732;242733;302699;302700;302701;302702;302703;302704;302705;302706;302707;302708;302709;302710;302711;302712;302713;302714;345214;345215;345216;345217;345218;345219;345220;345221;345222;345223;345224;364897;364898;364899;364900;364901;364902;364903;364904;364905;364906;364907;364908;369407;369408;369409;369410;369411;369412;369413;369414;369415;369416;369417;369418;369419;369420;369421;462584;462585;462586;462587;462588;462589;462590;462591;462592;462593;462594;497097;497098;497099;497100;497101;497102;497103;497104;497105;522920;522921;522922;522923;522924;522925;522926;522927;522928;522929;558988;558989;558990;558991;558992;558993;558994;558995;558996;607807;607808;607809;607810;607811;607812;607813;626115;626116;626117;626118;626119;626120;626294;626295;626296;626297;626298;626299;626300;626301;626302;626303;626304;626305	3455;3456;3457;3458;3459;3460;26944;26945;26946;26947;26948;26949;26950;26951;26952;26953;26954;156581;156582;156583;156584;156585;156586;156587;156588;156589;156590;156591;156592;165002;165003;165004;165005;165006;165007;165008;165009;165010;165011;165012;207697;207698;207699;207700;207701;207702;207703;207704;207705;207706;207707;207708;207709;236053;236054;236055;236056;236057;236058;236059;236060;250123;250124;250125;250126;250127;250128;250129;250130;250131;250132;250133;253260;253261;253262;253263;253264;253265;253266;253267;253268;253269;253270;253271;253272;253273;316692;316693;316694;316695;338797;338798;338799;338800;338801;338802;338803;338804;338805;356246;356247;356248;356249;356250;356251;356252;356253;356254;381223;381224;381225;381226;381227;381228;415730;415731;415732;415733;415734;428171;428172;428173;428281;428282;428283;428284;428285;428286;428287;428288;428289;428290	3456;26947;156590;165005;207698;236057;250125;253269;253273;316694;338804;356250;381224;415730;428171;428282		9087;9088		261;290	Etfa	2690350000	3563650000	2891300000	1120550000	1590050000	953720000	Etfa	2690350000	3563650000	2891300000	1120550000	1590050000	953720000	Etfa	3.04843e+09	1221440000	Etfa	0	0	1	1
Q8BP47	Q8BP47	21	21	21	Asparagine--tRNA ligase, cytoplasmic	Nars	sp|Q8BP47|SYNC_MOUSE Asparagine--tRNA ligase, cytoplasmic OS=Mus musculus GN=Nars PE=1 SV=2	1	21	21	21	20	20	20	20	21	20	13	11	9	12	10	11	20	20	20	20	21	20	13	11	9	12	10	11	20	20	20	20	21	20	13	11	9	12	10	11	39.7	39.7	39.7	64.279	559	559	0	296.1	By MS/MS	By MS/MS	By MS/MS	By MS/MS	By MS/MS	By MS/MS	By MS/MS	By MS/MS	By MS/MS	By MS/MS	By MS/MS	By MS/MS	37	37	38.8	39.7	39.7	37	26.3	25.4	16.6	23.1	18.1	20.2	26040000000	5753600000	5922300000	3708500000	3153300000	3831700000	3405600000	58289000	55163000	30039000	36901000	42049000	42630000	4814000000	4892200000	4494800000	4038500000	3856300000	3686100000	1436800000	1546600000	903690000	1015700000	1223800000	1159200000	19	21	17	16	16	16	7	9	7	6	7	6	147				3397	3299;11601;12369;12370;13108;14392;14393;14677;17083;24998;30665;31866;37824;37825;39928;42138;43051;44080;46840;55972;55973	True;True;True;True;True;True;True;True;True;True;True;True;True;True;True;True;True;True;True;True;True	3611;3612;12830;13676;13677;14480;15879;15880;16195;18879;27592;33877;35217;41768;41769;41770;41771;44091;44092;46923;46924;48118;49298;52409;62411;62412	31093;31094;31095;31096;31097;31098;31099;31100;31101;31102;31103;31104;112567;112568;112569;112570;112571;112572;112573;120020;120021;120022;120023;120024;120025;120026;120027;120028;120029;120030;120031;120032;120033;120034;120035;120036;127312;127313;127314;127315;127316;127317;127318;139622;139623;139624;139625;139626;139627;139628;139629;139630;139631;139632;139633;139634;139635;139636;139637;139638;139639;139640;139641;139642;139643;139644;139645;139646;139647;139648;139649;139650;139651;139652;142647;142648;142649;142650;142651;165393;165394;165395;165396;165397;165398;165399;165400;165401;165402;165403;165404;241144;241145;241146;297445;297446;297447;297448;297449;297450;297451;297452;297453;297454;297455;309625;309626;309627;309628;309629;309630;309631;309632;309633;309634;309635;309636;309637;309638;309639;309640;309641;309642;366476;366477;366478;366479;366480;366481;366482;366483;366484;366485;366486;366487;366488;366489;366490;366491;366492;366493;366494;366495;366496;366497;366498;366499;366500;366501;386116;386117;386118;386119;386120;386121;386122;386123;386124;386125;386126;386127;386128;386129;386130;386131;386132;386133;408941;408942;408943;408944;408945;408946;408947;408948;408949;408950;408951;408952;408953;408954;408955;408956;408957;418573;418574;418575;418576;418577;418578;418579;418580;429208;429209;429210;429211;429212;429213;429214;456291;456292;456293;456294;456295;456296;456297;456298;540503;540504;540505;540506;540507;540508;540509;540510;540511;540512;540513;540514;540515;540516;540517;540518;540519;540520;540521;540522;540523;540524;540525;540526	20945;20946;20947;20948;20949;20950;20951;20952;20953;20954;20955;76946;76947;76948;76949;76950;76951;82156;82157;87052;87053;87054;87055;87056;87057;95171;95172;95173;95174;95175;95176;95177;95178;95179;95180;95181;95182;95183;95184;95185;95186;95187;95188;95189;95190;97166;112898;112899;112900;112901;112902;112903;112904;112905;163888;204211;204212;204213;204214;204215;204216;204217;204218;204219;212399;212400;212401;212402;212403;212404;212405;212406;212407;212408;212409;212410;212411;212412;212413;212414;251210;251211;251212;251213;251214;251215;251216;251217;251218;251219;251220;251221;251222;251223;251224;251225;251226;251227;251228;251229;251230;251231;251232;264318;264319;264320;264321;264322;264323;264324;264325;264326;264327;264328;264329;279929;279930;279931;279932;279933;279934;279935;279936;279937;279938;279939;279940;279941;279942;279943;279944;279945;286520;286521;286522;293870;293871;312467;312468;312469;312470;312471;312472;312473;312474;367986;367987;367988;367989;367990;367991;367992;367993;367994;367995;367996;367997;367998;367999;368000;368001;368002;368003;368004;368005;368006;368007;368008;368009;368010;368011	20950;76946;82156;82157;87052;95171;95184;97166;112898;163888;204212;212402;251211;251228;264323;279930;286520;293870;312468;367999;368004	1168	6977;6978;6979;6980;6981;6982	443	12;45;402;438;477;488	Nars	4853100000	4266650000	3771200000	1491700000	959695000	1191500000	Nars	4853100000	4266650000	3771200000	1491700000	959695000	1191500000	Nars	4.29698e+09	1.2143e+09	Nars	0	0	1	1
Q9WTX8	Q9WTX8	25	25	25	Mitotic spindle assembly checkpoint protein MAD1	Mad1l1	sp|Q9WTX8|MD1L1_MOUSE Mitotic spindle assembly checkpoint protein MAD1 OS=Mus musculus GN=Mad1l1 PE=1 SV=1	1	25	25	25	22	20	19	19	24	24	14	16	19	15	14	14	22	20	19	19	24	24	14	16	19	15	14	14	22	20	19	19	24	24	14	16	19	15	14	14	40.7	40.7	40.7	83.54	717	717	0	170.84	By MS/MS	By MS/MS	By MS/MS	By MS/MS	By MS/MS	By MS/MS	By MS/MS	By MS/MS	By MS/MS	By MS/MS	By MS/MS	By MS/MS	36.3	31.7	31	31.9	39.1	39.1	22	25.8	32.2	25.2	22.3	22.9	5888300000	1024100000	1000500000	718420000	703090000	1030400000	1103200000	48219000	53973000	54148000	53947000	43931000	54377000	845730000	875040000	978600000	1025200000	1080900000	1179300000	1184700000	1120000000	1281100000	1330400000	1163900000	1195800000	13	11	10	13	13	15	6	7	9	10	8	8	123				5998	2509;4568;17270;17413;18399;18636;21603;22970;23984;30454;30455;33950;38623;39075;42215;42255;46831;47697;48398;48674;61830;63712;63915;65453;65680	True;True;True;True;True;True;True;True;True;True;True;True;True;True;True;True;True;True;True;True;True;True;True;True;True	2741;5042;19084;19235;20305;20566;23857;25345;26443;33652;33653;37481;42665;43162;47035;47036;47095;47096;52398;53341;54102;54417;68912;71019;71244;71245;72931;73183	23709;23710;23711;23712;23713;23714;23715;23716;23717;23718;23719;23720;43773;43774;43775;43776;43777;167198;167199;167200;167201;167202;167203;167204;167205;167206;167207;167208;167209;168499;168500;168501;168502;168503;168504;168505;168506;168507;168508;168509;177880;177881;177882;177883;177884;180156;180157;180158;180159;180160;180161;180162;180163;209163;209164;209165;209166;209167;209168;209169;209170;209171;209172;209173;209174;221954;221955;221956;221957;221958;221959;221960;221961;221962;221963;221964;221965;231599;231600;231601;231602;231603;231604;231605;231606;231607;231608;231609;231610;295522;295523;295524;295525;295526;295527;295528;295529;295530;295531;295532;330248;330249;330250;330251;330252;330253;330254;330255;330256;330257;330258;330259;374132;374133;374134;374135;374136;374137;374138;374139;378483;378484;378485;378486;378487;378488;378489;378490;378491;378492;409777;409778;409779;409780;409781;409782;409783;409784;409785;409786;409787;409788;409789;409790;409791;409792;410269;410270;410271;410272;410273;410274;410275;410276;410277;410278;410279;410280;410281;410282;410283;410284;456188;456189;456190;456191;456192;456193;456194;456195;456196;456197;464414;464415;464416;464417;464418;470794;470795;470796;470797;470798;470799;473229;473230;473231;473232;473233;473234;473235;473236;473237;473238;473239;473240;597342;597343;597344;597345;615533;615534;615535;615536;615537;615538;615539;615540;615541;615542;615543;615544;617469;617470;617471;617472;617473;617474;617475;617476;617477;617478;617479;632613;632614;632615;632616;632617;632618;634807;634808;634809;634810;634811	15966;15967;15968;15969;15970;15971;29662;29663;113979;113980;113981;113982;113983;113984;113985;113986;114811;120948;120949;120950;120951;122494;142468;142469;142470;142471;142472;142473;142474;142475;151234;151235;151236;151237;151238;151239;151240;151241;157633;202980;202981;202982;202983;202984;202985;202986;202987;202988;225738;225739;225740;225741;225742;225743;225744;225745;225746;256441;256442;256443;259350;259351;259352;259353;259354;259355;280536;280537;280538;280539;280540;280541;280542;280543;280544;280545;280888;280889;280890;280891;280892;280893;280894;280895;280896;280897;280898;280899;280900;280901;280902;280903;312403;312404;312405;312406;312407;317885;317886;317887;321977;321978;321979;321980;321981;321982;323473;323474;323475;323476;323477;323478;323479;323480;323481;408448;408449;408450;421012;421013;421014;421015;421016;421017;421018;421019;421020;421021;422294;422295;422296;422297;422298;422299;422300;422301;422302;422303;432380;433838	15968;29662;113984;114811;120949;122494;142468;151238;157633;202980;202988;225740;256441;259354;280542;280894;312407;317885;321979;323476;408449;421018;422302;432380;433838		11242;11243;11244;11245;11246		174;296;324;452;674	Mad1l1	860385000	1001900000	1130100000	1152350000	1305750000	1179850000	Mad1l1	860385000	1001900000	1130100000	1152350000	1305750000	1179850000	Mad1l1	9.97462e+08	1212650000	Mad1l1	0	0	1	1
Q91WQ3	Q91WQ3	28	28	28	Tyrosine--tRNA ligase, cytoplasmic;Tyrosine--tRNA ligase, cytoplasmic, N-terminally processed	Yars	sp|Q91WQ3|SYYC_MOUSE Tyrosine--tRNA ligase, cytoplasmic OS=Mus musculus GN=Yars PE=1 SV=3	1	28	28	28	24	23	25	25	25	26	17	16	17	18	15	16	24	23	25	25	25	26	17	16	17	18	15	16	24	23	25	25	25	26	17	16	17	18	15	16	58.7	58.7	58.7	59.105	528	528	0	131.08	By MS/MS	By MS/MS	By MS/MS	By MS/MS	By MS/MS	By MS/MS	By MS/MS	By MS/MS	By MS/MS	By MS/MS	By MS/MS	By MS/MS	51.7	48.1	54	53.2	52.5	56.2	37.1	33.9	35.4	36.9	33	32.4	12086000000	2535900000	2039500000	1735500000	1951600000	1697500000	1851900000	54570000	54993000	43884000	45187000	37303000	37820000	2348400000	2142100000	2226500000	2406300000	1924600000	1949900000	1355500000	1402200000	1321500000	1169800000	997510000	998820000	16	13	17	17	15	16	10	12	10	8	10	10	154				4387	1605;1857;3699;4204;8082;19321;24560;25032;25281;26969;27587;28300;28760;30706;31676;33705;39723;44306;45045;45225;49612;49617;51545;51546;60005;60696;61522;66845	True;True;True;True;True;True;True;True;True;True;True;True;True;True;True;True;True;True;True;True;True;True;True;True;True;True;True;True	1745;2016;4085;4086;4647;8909;21329;27121;27633;27898;29753;30438;31227;31738;33926;35014;37211;43857;49551;50426;50625;55442;55447;57531;57532;66874;67640;68579;74466	14786;14787;14788;14789;14790;14791;17131;17132;17133;17134;17135;35453;35454;35455;35456;40340;40341;40342;40343;40344;40345;40346;40347;40348;40349;40350;40351;76612;76613;76614;76615;76616;76617;76618;76619;76620;76621;76622;76623;76624;76625;76626;76627;76628;76629;76630;76631;186789;186790;186791;186792;186793;186794;237148;237149;237150;237151;237152;237153;237154;237155;237156;241476;241477;241478;241479;241480;241481;241482;241483;241484;241485;243774;243775;243776;243777;243778;243779;243780;243781;261152;261153;261154;261155;261156;261157;261158;261159;261160;261161;261162;261163;267812;267813;267814;267815;267816;267817;274569;274570;274571;274572;274573;274574;274575;274576;274577;274578;274579;274580;278900;278901;278902;278903;278904;278905;278906;278907;278908;278909;278910;278911;297855;297856;297857;297858;297859;297860;297861;297862;307920;307921;307922;307923;307924;307925;328009;328010;328011;328012;328013;328014;328015;328016;328017;328018;384125;384126;384127;384128;431223;431224;431225;431226;431227;431228;439403;439404;439405;439406;439407;439408;439409;439410;439411;439412;439413;439414;441166;441167;441168;441169;441170;441171;441172;441173;441174;441175;481511;481512;481513;481514;481515;481516;481517;481518;481519;481520;481521;481559;481560;481561;481562;481563;481564;481565;481566;481567;481568;481569;481570;499396;499397;499398;499399;499400;499401;499402;499403;499404;499405;578768;578769;578770;578771;578772;578773;578774;578775;578776;578777;578778;585692;585693;585694;585695;585696;585697;585698;585699;585700;594565;594566;594567;594568;594569;594570;594571;594572;594573;594574;594575;594576;646681;646682;646683;646684;646685;646686;646687;646688;646689;646690;646691;646692	9954;9955;9956;9957;9958;11555;11556;11557;23901;23902;23903;23904;27288;27289;27290;27291;27292;27293;27294;27295;27296;27297;27298;27299;51959;51960;51961;51962;51963;51964;51965;51966;51967;51968;51969;51970;51971;51972;51973;51974;126978;126979;126980;126981;161314;161315;161316;164137;164138;165679;165680;165681;165682;165683;165684;178516;178517;178518;178519;178520;178521;178522;178523;178524;178525;178526;178527;183298;183299;183300;183301;183302;188081;188082;188083;188084;188085;188086;188087;188088;188089;188090;188091;191142;191143;191144;191145;191146;191147;191148;204488;204489;204490;204491;204492;204493;204494;204495;204496;211375;224164;224165;224166;224167;224168;224169;263028;263029;263030;263031;295312;295313;295314;295315;301137;301138;301139;301140;301141;301142;301143;301144;301145;301146;301147;302346;302347;302348;302349;302350;328661;328662;328663;328664;328665;328666;328667;328668;328669;328687;328688;328689;328690;328691;328692;328693;328694;328695;328696;328697;328698;340406;340407;340408;395315;395316;395317;395318;395319;395320;395321;395322;395323;395324;400249;400250;400251;400252;400253;400254;400255;406539;406540;406541;406542;406543;441792;441793;441794;441795;441796	9958;11557;23902;27289;51971;126978;161314;164137;165683;178517;183298;188091;191144;204495;211375;224166;263030;295314;301137;302350;328661;328696;340407;340408;395321;400255;406541;441792		8576;8577		104;439	Yars	2245250000	2316400000	1937250000	1378850000	1245650000	998165000	Yars	2245250000	2316400000	1937250000	1378850000	1245650000	998165000	Yars	2166300000	1207555000	Yars	0	0	1	1
P46460	P46460	26	26	25	Vesicle-fusing ATPase	Nsf	sp|P46460|NSF_MOUSE Vesicle-fusing ATPase OS=Mus musculus GN=Nsf PE=1 SV=2	1	26	26	25	22	23	25	24	24	19	17	15	14	14	13	14	22	23	25	24	24	19	17	15	14	14	13	14	21	23	24	24	24	19	17	15	13	13	13	14	39.5	39.5	38.6	82.613	744	744	0	317.03	By MS/MS	By MS/MS	By MS/MS	By MS/MS	By MS/MS	By MS/MS	By MS/MS	By MS/MS	By MS/MS	By MS/MS	By MS/MS	By MS/MS	34.9	37.1	38	36.4	37.1	30.8	25.9	22.2	20.3	20.3	18.7	21.4	12504000000	2492100000	2484600000	2022800000	1896800000	1746700000	1577300000	57224000	59958000	44663000	42524000	39806000	39835000	2443000000	2277600000	2436200000	2294500000	1878600000	1905800000	1419000000	1537100000	1030900000	1007900000	1066700000	1166300000	9	12	13	8	14	6	9	9	8	5	8	8	109				1117	1415;1498;6824;8271;14151;22152;22153;24848;27806;28611;28650;35101;35452;36828;41749;43393;43743;45835;49257;54554;58829;61298;62351;64721;67614;67615	True;True;True;True;True;True;True;True;True;True;True;True;True;True;True;True;True;True;True;True;True;True;True;True;True;True	1534;1623;7532;9115;9116;15623;24457;24458;27435;30675;31576;31618;38734;39120;40649;46323;48495;48922;51313;55055;60869;65591;68316;69499;72145;75321;75322	12891;12892;12893;12894;12895;12896;12897;12898;12899;12900;12901;12902;13660;13661;13662;13663;13664;13665;13666;13667;13668;64878;64879;64880;64881;64882;64883;64884;64885;64886;64887;78416;78417;78418;78419;78420;78421;78422;78423;78424;78425;78426;78427;78428;78429;78430;78431;78432;78433;78434;137269;137270;137271;137272;137273;137274;137275;137276;137277;137278;214299;214300;214301;214302;214303;214304;214305;214306;214307;214308;214309;214310;214311;214312;214313;214314;214315;239807;239808;239809;239810;239811;239812;239813;239814;269774;269775;269776;269777;269778;269779;269780;269781;269782;269783;269784;269785;277448;277449;277450;277451;277452;277453;277454;277455;277843;277844;277845;277846;277847;277848;277849;277850;277851;277852;277853;277854;340579;340580;340581;340582;340583;340584;343860;343861;343862;343863;343864;343865;343866;356826;356827;356828;356829;356830;356831;404223;404224;404225;404226;404227;404228;404229;404230;404231;404232;404233;404234;404235;404236;404237;404238;404239;404240;422214;422215;422216;422217;422218;422219;422220;422221;422222;422223;422224;422225;425867;425868;425869;425870;425871;425872;447526;447527;447528;478269;478270;478271;478272;478273;478274;478275;478276;478277;478278;527448;527449;527450;527451;527452;527453;527454;527455;567727;567728;567729;567730;567731;591885;591886;591887;591888;602738;602739;602740;602741;602742;602743;602744;602745;602746;602747;602748;602749;625971;625972;625973;625974;625975;625976;625977;625978;625979;625980;625981;625982;653995;653996;653997;653998;653999;654000;654001;654002;654003;654004;654005;654006;654007;654008;654009;654010	8761;8762;8763;8764;8765;8766;8767;8768;8769;8770;8771;9250;43952;43953;43954;43955;43956;43957;43958;43959;53169;53170;53171;53172;53173;53174;53175;53176;53177;53178;93666;93667;93668;93669;93670;93671;145987;145988;145989;145990;145991;145992;145993;145994;145995;145996;145997;145998;163096;163097;163098;184664;184665;184666;184667;184668;184669;184670;184671;184672;184673;184674;184675;184676;190121;190122;190123;190404;190405;190406;190407;190408;190409;232824;232825;235117;235118;235119;235120;235121;243994;243995;243996;243997;276692;276693;276694;276695;276696;276697;289025;289026;289027;289028;289029;289030;289031;291483;291484;291485;291486;306781;306782;326580;326581;326582;326583;326584;326585;326586;326587;359326;359327;359328;359329;359330;359331;359332;359333;387310;387311;404550;404551;404552;412068;412069;412070;412071;412072;412073;412074;412075;412076;412077;412078;412079;428083;428084;428085;428086;428087;428088;428089;428090;428091;446941;446942;446943;446944;446945;446946;446947	8769;9250;43959;53169;93666;145987;145996;163097;184664;190122;190408;232825;235121;243995;276696;289027;291484;306781;326581;359329;387310;404552;412076;428090;446944;446947		1028;2461;2462;2463		36;340;467;573	Nsf	2360300000	2365350000	1892200000	1478050000	1019400000	1116500000	Nsf	2360300000	2365350000	1892200000	1478050000	1019400000	1116500000	Nsf	2205950000	1204650000	Nsf	0	0	1	1
Q9QZE5	Q9QZE5	27	27	24	Coatomer subunit gamma-1	Copg1	sp|Q9QZE5|COPG1_MOUSE Coatomer subunit gamma-1 OS=Mus musculus GN=Copg1 PE=1 SV=1	1	27	27	24	22	22	22	23	22	21	13	14	15	17	13	13	22	22	22	23	22	21	13	14	15	17	13	13	20	20	20	21	20	19	10	13	14	15	11	12	45.9	45.9	41.6	97.512	874	874	0	323.31	By MS/MS	By MS/MS	By MS/MS	By MS/MS	By MS/MS	By MS/MS	By MS/MS	By MS/MS	By MS/MS	By MS/MS	By MS/MS	By MS/MS	41.3	38.4	38.1	39.4	39.7	38.1	20.6	22.9	25.9	28.1	21.1	20.3	10781000000	2140900000	2199700000	1632200000	1716800000	1294000000	1498800000	58094000	61476000	37355000	54513000	43535000	43270000	1918100000	1921300000	2070900000	2340100000	1534900000	1733600000	1388200000	1344400000	1131700000	1184200000	1078000000	1093200000	17	16	16	19	13	13	7	10	6	7	7	7	138				5902	2868;3302;3415;3416;5214;7599;7928;13877;15562;18280;20000;20522;22914;27043;29699;29957;31775;35337;47221;50958;52562;55064;55836;58080;61453;63113;63461	True;True;True;True;True;True;True;True;True;True;True;True;True;True;True;True;True;True;True;True;True;True;True;True;True;True;True	3143;3615;3744;3745;5751;8380;8745;15318;17171;20171;22074;22075;22644;25284;29834;32781;33068;35117;38992;52820;56895;58642;61431;62259;62260;64735;68504;70350;70742	27028;27029;27030;27031;31117;31118;31119;31120;31121;31122;31123;31124;31125;31126;31127;31128;32101;32102;32103;32104;32105;32106;32107;32108;32109;32110;32111;32112;32113;32114;32115;32116;32117;32118;49922;49923;49924;49925;49926;49927;49928;49929;49930;71934;71935;71936;71937;71938;71939;75013;75014;75015;75016;75017;75018;75019;75020;75021;75022;75023;75024;75025;75026;75027;134602;134603;134604;134605;134606;134607;134608;134609;134610;134611;134612;134613;151273;151274;151275;151276;151277;151278;151279;151280;151281;176796;176797;176798;176799;176800;176801;176802;176803;176804;193201;193202;193203;193204;193205;193206;193207;193208;193209;193210;193211;193212;193213;193214;198427;198428;198429;198430;198431;221396;221397;221398;221399;221400;261903;261904;261905;261906;261907;261908;288279;288280;288281;288282;288283;290721;290722;308738;308739;308740;308741;308742;308743;308744;308745;308746;308747;308748;308749;342841;459827;459828;459829;459830;459831;459832;459833;459834;459835;459836;459837;459838;493797;493798;493799;493800;493801;493802;508548;508549;508550;508551;508552;508553;508554;532111;532112;532113;532114;532115;532116;532117;532118;532119;532120;532121;532122;539248;539249;539250;539251;539252;539253;539254;539255;539256;539257;539258;539259;539260;539261;539262;539263;539264;539265;539266;539267;539268;560548;560549;560550;560551;560552;560553;560554;560555;560556;593819;593820;593821;593822;593823;593824;593825;593826;593827;593828;593829;609959;609960;609961;609962;609963;609964;609965;609966;609967;609968;613234;613235;613236;613237;613238;613239;613240	18171;18172;20965;20966;20967;20968;20969;20970;20971;20972;20973;20974;20975;21612;21613;21614;21615;21616;21617;21618;33725;33726;33727;33728;33729;33730;48780;48781;48782;48783;48784;48785;50886;50887;50888;50889;50890;50891;91884;91885;91886;91887;91888;91889;103065;103066;103067;103068;103069;103070;103071;103072;103073;103074;120229;120230;120231;120232;120233;120234;120235;131350;131351;131352;135007;135008;135009;150878;179034;179035;179036;179037;179038;179039;197804;197805;197806;199558;199559;211873;211874;211875;211876;211877;211878;211879;211880;211881;211882;234419;314755;314756;314757;314758;314759;314760;314761;314762;314763;314764;336468;336469;336470;346695;346696;346697;346698;346699;346700;362392;362393;362394;362395;362396;367123;367124;367125;367126;367127;367128;367129;367130;367131;367132;367133;367134;367135;367136;367137;382242;382243;382244;382245;405979;405980;405981;405982;405983;405984;405985;405986;417188;417189;417190;417191;417192;417193;417194;419453;419454;419455;419456	18172;20965;21613;21617;33728;48780;50888;91884;103069;120229;131352;135008;150878;179038;197805;199559;211879;234419;314756;336469;346699;362392;367126;382244;405982;417191;419454		11039;11040;11041;11042		73;505;586;810	Copg1	1919700000	2205500000	1634250000	1366300000	1157950000	1085600000	Copg1	1919700000	2205500000	1634250000	1366300000	1157950000	1085600000	Copg1	1.91982e+09	1.20328e+09	Copg1	0	0	1	1
P24547	P24547	22	22	20	Inosine-5-monophosphate dehydrogenase 2	Impdh2	sp|P24547|IMDH2_MOUSE Inosine-5-monophosphate dehydrogenase 2 OS=Mus musculus GN=Impdh2 PE=1 SV=2	1	22	22	20	21	21	19	21	21	21	11	10	10	8	9	11	21	21	19	21	21	21	11	10	10	8	9	11	19	19	19	19	19	19	10	9	9	8	9	11	59.1	59.1	55.8	55.814	514	514	0	323.31	By MS/MS	By MS/MS	By MS/MS	By MS/MS	By MS/MS	By MS/MS	By MS/MS	By MS/MS	By MS/MS	By MS/MS	By MS/MS	By MS/MS	57.8	57.8	52.9	56.2	56.2	56.2	22.8	23.5	20.6	21.8	20.6	24.7	47169000000	10092000000	8934500000	6252600000	7403600000	7084200000	7132500000	45798000	43148000	34536000	39475000	61588000	45462000	9054600000	9361200000	9416900000	8755700000	7605500000	7846500000	1074800000	1146300000	1071500000	1040600000	1601300000	1282300000	26	27	23	24	23	17	4	4	5	4	5	7	169				929	2824;12667;13467;20153;20457;21561;23490;24042;26248;33184;38297;44161;44975;48282;50018;58828;59428;60485;63791;66088;66222;67159	True;True;True;True;True;True;True;True;True;True;True;True;True;True;True;True;True;True;True;True;True;True	3091;14000;14862;14863;22242;22573;22574;23810;25922;26516;26517;28957;36643;42313;49386;50350;53973;55881;65588;65589;65590;66246;67407;71103;73633;73778;74831	26624;26625;26626;26627;26628;26629;123139;123140;123141;123142;123143;123144;123145;123146;130768;130769;130770;130771;130772;130773;130774;130775;130776;130777;130778;130779;130780;130781;130782;130783;130784;130785;130786;130787;130788;130789;130790;130791;130792;194665;194666;194667;194668;194669;194670;194671;194672;194673;194674;194675;194676;194677;194678;194679;194680;194681;194682;194683;194684;194685;197724;197725;197726;197727;197728;197729;197730;197731;197732;197733;197734;197735;197736;197737;197738;208713;208714;208715;208716;208717;208718;227255;227256;227257;227258;227259;227260;227261;227262;227263;227264;232171;232172;232173;232174;232175;232176;232177;232178;232179;232180;232181;232182;232183;232184;232185;232186;232187;232188;232189;253077;253078;253079;253080;253081;253082;253083;253084;253085;253086;253087;253088;253089;253090;322934;322935;322936;322937;322938;322939;322940;322941;322942;322943;322944;322945;322946;322947;322948;322949;322950;322951;322952;322953;371134;371135;371136;371137;371138;371139;371140;371141;371142;371143;371144;429893;429894;429895;429896;429897;429898;429899;429900;429901;429902;429903;429904;438745;438746;438747;438748;438749;469704;469705;485093;485094;485095;485096;485097;485098;485099;485100;485101;485102;485103;485104;485105;485106;485107;485108;485109;485110;485111;485112;485113;485114;485115;485116;567701;567702;567703;567704;567705;567706;567707;567708;567709;567710;567711;567712;567713;567714;567715;567716;567717;567718;567719;567720;567721;567722;567723;567724;567725;567726;573230;573231;573232;573233;573234;573235;573236;573237;573238;573239;573240;573241;573242;573243;573244;573245;573246;573247;573248;583521;583522;583523;583524;583525;583526;583527;583528;583529;583530;616281;616282;616283;616284;616285;616286;639062;639063;639064;639065;639066;639067;639068;640271;640272;640273;640274;640275;649799;649800;649801;649802;649803;649804	17906;17907;17908;17909;17910;17911;84310;84311;84312;84313;84314;89339;89340;89341;89342;89343;89344;89345;89346;89347;132359;132360;132361;132362;132363;132364;132365;132366;132367;132368;132369;132370;132371;132372;132373;132374;132375;132376;132377;132378;134430;134431;134432;134433;134434;134435;134436;134437;142135;142136;142137;142138;142139;142140;142141;154817;154818;154819;154820;154821;154822;154823;154824;157966;157967;157968;157969;157970;157971;157972;157973;157974;157975;172386;172387;172388;172389;172390;220608;220609;220610;220611;220612;220613;220614;220615;220616;220617;220618;220619;220620;220621;220622;220623;220624;220625;220626;254493;254494;254495;254496;254497;254498;254499;254500;254501;254502;254503;294352;294353;294354;294355;294356;294357;294358;294359;294360;294361;294362;294363;300663;321290;330906;330907;330908;330909;330910;330911;330912;330913;330914;330915;330916;330917;330918;330919;330920;330921;330922;330923;330924;387286;387287;387288;387289;387290;387291;387292;387293;387294;387295;387296;387297;387298;387299;387300;387301;387302;387303;387304;387305;387306;387307;387308;387309;390986;390987;390988;390989;390990;390991;390992;390993;390994;390995;390996;390997;390998;390999;391000;391001;398696;398697;398698;398699;398700;398701;398702;398703;398704;398705;398706;421505;436684;436685;436686;436687;436688;436689;437489;437490;444022;444023;444024;444025;444026	17906;84314;89345;132361;134434;142139;154818;157974;172390;220624;254493;294357;300663;321290;330906;387303;390995;398704;421505;436684;437489;444024	430;431	1981;1982;1983;1984;1985;1986;1987;1988	94;102	70;78;82;179;385;386;414;420	Impdh2	9207900000	9086300000	7726000000	1110550000	1056050000	1441800000	Impdh2	9207900000	9086300000	7726000000	1110550000	1056050000	1441800000	Impdh2	8673400000	1202800000	Impdh2	0	0	1	1
O88700	O88700	36	36	36	Bloom syndrome protein homolog	Blm	sp|O88700|BLM_MOUSE Bloom syndrome protein homolog OS=Mus musculus GN=Blm PE=1 SV=1	1	36	36	36	30	28	23	21	32	30	14	17	17	18	16	15	30	28	23	21	32	30	14	17	17	18	16	15	30	28	23	21	32	30	14	17	17	18	16	15	35.8	35.8	35.8	158.36	1416	1416	0	229.51	By MS/MS	By MS/MS	By MS/MS	By MS/MS	By MS/MS	By MS/MS	By MS/MS	By MS/MS	By MS/MS	By MS/MS	By MS/MS	By MS/MS	30.8	27	24.2	22.6	32.3	32.5	14.3	17.7	16.7	18.1	16.9	15.5	6720000000	1256200000	1205800000	689030000	613030000	1336100000	1357900000	44645000	51793000	41792000	44271000	40157000	39224000	935400000	1034400000	907980000	947670000	1109400000	1246700000	1298500000	1314400000	1085300000	991890000	1206900000	1301600000	24	20	13	14	19	17	8	6	4	6	9	8	148				629	2260;11484;11744;11831;12905;14435;14436;16187;20610;21513;21564;21911;23352;26036;26401;27207;30514;33417;33679;36502;36645;37696;40151;40152;40312;43247;50890;51989;53221;53736;55206;56756;59252;60345;66246;67345	True;True;True;True;True;True;True;True;True;True;True;True;True;True;True;True;True;True;True;True;True;True;True;True;True;True;True;True;True;True;True;True;True;True;True;True	2456;12707;12986;13086;14255;15925;15926;17862;22741;23754;23814;24191;25764;28727;29123;30018;33718;36894;37182;40288;40447;41589;44338;44339;44510;48332;56824;58015;59353;59928;61582;63275;66048;67245;73802;75033	21068;21069;21070;21071;21072;111597;111598;111599;111600;113973;113974;113975;113976;113977;113978;113979;113980;113981;113982;114885;114886;114887;114888;114889;114890;114891;114892;125539;125540;140198;140199;140200;140201;140202;140203;157124;157125;157126;157127;157128;157129;157130;157131;157132;157133;157134;157135;199168;199169;199170;199171;199172;208173;208174;208175;208176;208177;208178;208179;208180;208181;208752;208753;208754;208755;208756;208757;208758;208759;208760;208761;208762;212183;212184;212185;212186;212187;212188;212189;212190;212191;225872;225873;225874;225875;225876;251083;251084;251085;251086;251087;251088;251089;251090;251091;251092;251093;251094;251095;251096;251097;254670;254671;254672;254673;254674;254675;263799;263800;263801;263802;263803;263804;263805;263806;263807;263808;296078;296079;296080;325154;325155;325156;325157;325158;327780;327781;327782;327783;327784;327785;327786;327787;327788;327789;353734;353735;353736;353737;353738;353739;353740;353741;355170;355171;355172;355173;355174;355175;365088;365089;365090;365091;365092;365093;365094;365095;365096;365097;365098;365099;388280;388281;388282;388283;388284;388285;388286;388287;388288;388289;388290;388291;388292;388293;388294;389811;389812;389813;389814;389815;389816;389817;420447;420448;420449;420450;420451;420452;493200;493201;493202;493203;493204;493205;493206;493207;493208;493209;503367;503368;503369;503370;503371;503372;514514;514515;514516;514517;514518;514519;519373;519374;519375;519376;519377;519378;519379;519380;519381;519382;519383;519384;533333;533334;533335;533336;533337;533338;547855;547856;547857;547858;547859;547860;547861;547862;571584;571585;571586;571587;571588;571589;571590;571591;571592;571593;582029;582030;582031;582032;582033;582034;582035;582036;582037;582038;640426;640427;640428;640429;640430;640431;640432;640433;640434;640435;640436;640437;651435	14225;14226;14227;14228;76321;76322;76323;77935;77936;77937;77938;77939;77940;78598;78599;85900;85901;95561;95562;95563;95564;107319;107320;107321;107322;107323;107324;107325;107326;107327;107328;135528;135529;135530;135531;135532;141730;141731;141732;141733;142171;142172;142173;142174;142175;142176;142177;142178;144597;144598;144599;144600;144601;144602;144603;144604;153949;170886;170887;170888;170889;170890;170891;170892;170893;170894;170895;173525;173526;173527;180352;180353;180354;180355;180356;180357;180358;180359;203339;203340;222142;224019;241716;241717;241718;241719;241720;242698;242699;242700;242701;242702;250254;250255;250256;250257;250258;250259;250260;250261;250262;250263;265733;265734;265735;265736;265737;265738;265739;265740;265741;265742;265743;265744;266722;266723;266724;287811;287812;287813;336098;336099;336100;336101;336102;343188;343189;343190;343191;343192;343193;350707;350708;350709;350710;350711;353925;353926;353927;353928;353929;353930;353931;353932;353933;353934;353935;353936;353937;353938;353939;363192;363193;363194;363195;373184;373185;373186;373187;389903;389904;389905;389906;389907;389908;397631;397632;397633;437574;437575;437576;437577;437578;445105	14227;76321;77936;78599;85900;95562;95563;107320;135528;141733;142176;144602;153949;170891;173527;180352;203339;222142;224019;241719;242701;250258;265741;265744;266722;287812;336099;343189;350707;353927;363192;373184;389903;397631;437577;445105		1276		978	Blm	984900000	927825000	1178050000	1306450000	1038595000	1254250000	Blm	984900000	927825000	1178050000	1306450000	1038595000	1254250000	Blm	1.03026e+09	1199765000	Blm	0	0	1	1
Q9CZ91	Q9CZ91	10	10	10	Serum response factor-binding protein 1	Srfbp1	sp|Q9CZ91|SRFB1_MOUSE Serum response factor-binding protein 1 OS=Mus musculus GN=Srfbp1 PE=1 SV=1	1	10	10	10	7	6	8	7	6	7	7	8	9	8	7	8	7	6	8	7	6	7	7	8	9	8	7	8	7	6	8	7	6	7	7	8	9	8	7	8	27.9	27.9	27.9	48.745	441	441	0	210.76	By MS/MS	By MS/MS	By MS/MS	By MS/MS	By MS/MS	By MS/MS	By MS/MS	By MS/MS	By MS/MS	By MS/MS	By MS/MS	By MS/MS	22	19.5	24	21.5	19.5	21.5	21.3	23.8	25.9	23.4	20.9	23.4	3265100000	485860000	393090000	568170000	394210000	434060000	641280000	47616000	54084000	65139000	63794000	46915000	70871000	576220000	509630000	634000000	807490000	756430000	720770000	1035500000	1077500000	1196000000	1353800000	1256900000	1274700000	6	4	6	5	7	5	2	5	7	3	5	4	59				5135	16011;19180;21849;32197;33466;36883;49209;49340;50811;59472	True;True;True;True;True;True;True;True;True;True	17659;21175;24124;35575;36947;40706;55005;55147;56738;66295	155498;155499;155500;155501;155502;155503;155504;155505;155506;155507;155508;155509;185519;185520;185521;185522;185523;185524;185525;185526;185527;185528;185529;185530;211623;211624;211625;211626;211627;211628;211629;211630;211631;211632;211633;211634;211635;211636;211637;211638;211639;211640;211641;211642;211643;211644;211645;312933;312934;312935;312936;312937;312938;312939;325605;325606;325607;325608;325609;325610;357365;477823;477824;477825;477826;477827;477828;477829;477830;477831;477832;477833;477834;478973;478974;478975;478976;478977;478978;478979;478980;478981;478982;478983;478984;492531;492532;492533;492534;492535;492536;492537;492538;492539;492540;492541;573606;573607;573608;573609;573610	106135;106136;126120;126121;126122;126123;126124;144216;144217;144218;144219;144220;144221;144222;144223;144224;144225;144226;144227;144228;144229;144230;144231;144232;144233;144234;144235;144236;144237;214523;214524;222472;222473;244359;326294;326295;326296;326297;326298;326299;326300;326301;326302;326303;326304;326305;327055;327056;327057;327058;327059;327060;327061;327062;327063;335677;335678;335679;335680;335681;335682;335683;335684;391252;391253;391254	106136;126123;144232;214523;222473;244359;326294;327062;335682;391254		9761		75	Srfbp1	542925000	720745000	738600000	1056500000	1274900000	1265800000	Srfbp1	542925000	720745000	738600000	1056500000	1274900000	1265800000	Srfbp1	6.67423e+08	1.19907e+09	Srfbp1	0	0	1	1
Q99JB2	Q99JB2	18	18	18	Stomatin-like protein 2, mitochondrial	Stoml2	sp|Q99JB2|STML2_MOUSE Stomatin-like protein 2, mitochondrial OS=Mus musculus GN=Stoml2 PE=1 SV=1	1	18	18	18	16	17	16	16	16	17	12	12	7	9	10	10	16	17	16	16	16	17	12	12	7	9	10	10	16	17	16	16	16	17	12	12	7	9	10	10	65.4	65.4	65.4	38.384	353	353	0	323.31	By MS/MS	By MS/MS	By MS/MS	By MS/MS	By MS/MS	By MS/MS	By MS/MS	By MS/MS	By MS/MS	By MS/MS	By MS/MS	By MS/MS	62	56.9	56.4	56.9	64.6	65.2	51	48.2	26.6	34.8	39.9	45	14311000000	3571100000	3342100000	1865700000	1563800000	1815500000	1874500000	61876000	66285000	31056000	35688000	44541000	39381000	3029300000	2924800000	2159200000	2285800000	1925300000	1835700000	1504400000	1453100000	1129300000	1036000000	1049900000	1002200000	19	18	13	15	13	10	10	9	4	4	5	5	125				4605	1456;4190;5096;5410;8957;11154;11848;17645;17735;17736;17935;17961;17962;29488;29629;45392;46856;50002	True;True;True;True;True;True;True;True;True;True;True;True;True;True;True;True;True;True	1577;4633;5617;5618;5969;9885;12356;13104;19492;19593;19594;19804;19831;19832;19833;32552;32553;32710;50817;52425;55864	13286;13287;13288;13289;13290;13291;13292;13293;13294;13295;13296;13297;40196;40197;40198;40199;40200;40201;40202;40203;40204;40205;40206;40207;40208;48901;48902;48903;48904;48905;48906;48907;48908;48909;48910;48911;48912;48913;48914;51776;51777;51778;51779;51780;51781;51782;51783;51784;51785;51786;51787;51788;85827;85828;85829;85830;85831;85832;85833;108229;108230;108231;108232;115049;115050;115051;115052;115053;115054;115055;115056;115057;170712;170713;170714;170715;171712;171713;171714;171715;171716;171717;171718;171719;171720;171721;171722;171723;171724;173627;173628;173629;173630;173631;173632;173633;173634;173871;173872;173873;173874;173875;173876;173877;173878;173879;173880;173881;173882;173883;173884;173885;173886;173887;173888;173889;173890;173891;173892;173893;173894;173895;173896;173897;173898;173899;173900;173901;173902;173903;173904;173905;173906;173907;173908;173909;173910;173911;173912;173913;286320;286321;286322;286323;286324;286325;286326;286327;286328;286329;286330;287674;287675;287676;287677;287678;287679;287680;287681;287682;287683;287684;287685;442946;442947;442948;442949;442950;442951;442952;442953;442954;442955;442956;442957;456432;456433;456434;456435;456436;456437;456438;456439;456440;456441;456442;484975;484976;484977;484978;484979;484980;484981;484982;484983;484984;484985;484986;484987;484988;484989;484990	9033;9034;9035;9036;9037;9038;9039;9040;9041;9042;9043;9044;27180;27181;27182;27183;27184;27185;27186;27187;27188;27189;27190;27191;27192;27193;27194;33047;33048;33049;33050;33051;33052;33053;33054;33055;34958;34959;34960;34961;34962;34963;34964;34965;34966;34967;58283;73953;73954;73955;73956;78705;78706;78707;78708;78709;78710;78711;78712;78713;116271;116272;116874;116875;116876;118128;118129;118130;118131;118132;118133;118134;118135;118136;118271;118272;118273;118274;118275;118276;118277;118278;118279;118280;118281;118282;118283;118284;118285;118286;118287;118288;118289;118290;118291;118292;196368;196369;196370;196371;196372;197388;197389;197390;197391;197392;197393;197394;197395;197396;197397;197398;303553;303554;303555;303556;303557;303558;303559;303560;303561;303562;303563;303564;303565;312569;312570;330836;330837;330838;330839;330840;330841;330842;330843;330844;330845;330846;330847	9041;27189;33048;34965;58283;73956;78706;116272;116874;116876;118129;118272;118291;196368;197395;303559;312569;330837	1369	8930;8931;8932;8933	269	134;190;192;308	Stoml2	2977050000	2222500000	1880500000	1478750000	1082650000	1026050000	Stoml2	2977050000	2222500000	1880500000	1478750000	1082650000	1026050000	Stoml2	2.36002e+09	1.19582e+09	Stoml2	0	0	1	1
Q99LB0	Q99LB0	9	9	9	Deoxynucleotidyltransferase terminal-interacting protein 1	Dnttip1	sp|Q99LB0|TDIF1_MOUSE Deoxynucleotidyltransferase terminal-interacting protein 1 OS=Mus musculus GN=Dnttip1 PE=1 SV=1	1	9	9	9	6	5	4	3	7	7	8	7	6	9	7	7	6	5	4	3	7	7	8	7	6	9	7	7	6	5	4	3	7	7	8	7	6	9	7	7	39	39	39	36.852	328	328	0	91.817	By MS/MS	By MS/MS	By MS/MS	By matching	By MS/MS	By MS/MS	By MS/MS	By MS/MS	By MS/MS	By MS/MS	By MS/MS	By MS/MS	22.6	18.9	16.2	13.1	28	25.9	35.7	30.2	25.6	39	31.1	30.2	1269300000	141870000	188420000	101130000	71070000	207950000	222010000	57217000	54981000	37534000	45054000	73855000	68203000	218430000	211840000	184700000	238450000	190960000	239540000	1156700000	1202300000	966970000	945570000	1523600000	1375600000	3	2	1	0	1	4	5	5	3	4	7	5	40				4683	5718;10384;21974;22933;33487;37047;37904;51983;54566	True;True;True;True;True;True;True;True;True	6301;11521;24260;25305;36968;40887;41871;58008;60886;60887	54852;54853;54854;54855;54856;54857;54858;54859;54860;54861;54862;54863;100602;100603;100604;100605;100606;100607;100608;100609;212711;212712;212713;212714;212715;212716;212717;212718;212719;212720;212721;221579;221580;221581;221582;221583;325789;325790;325791;325792;325793;325794;325795;325796;325797;325798;358891;358892;358893;358894;358895;358896;358897;358898;358899;358900;367366;367367;367368;367369;367370;367371;367372;367373;367374;503286;503287;503288;527600;527601;527602;527603;527604;527605;527606;527607	37067;37068;37069;37070;37071;37072;37073;37074;37075;37076;37077;68870;68871;144907;144908;144909;144910;144911;144912;144913;144914;151006;151007;151008;151009;222589;222590;222591;222592;222593;222594;222595;245517;245518;251815;251816;251817;251818;251819;251820;251821;251822;343138;359426;359427;359428;359429	37069;68870;144914;151008;222589;245517;251820;343138;359426		9077;9078;9079;9080		41;56;67;302	Dnttip1	215135000	211575000	215250000	1179500000	956270000	1449600000	Dnttip1	215135000	211575000	215250000	1179500000	956270000	1449600000	Dnttip1	2.13987e+08	1.19512e+09	Dnttip1	0	0	1	1
Q65Z40	Q65Z40	33	33	33	Wings apart-like protein homolog	Wapal	sp|Q65Z40|WAPL_MOUSE Wings apart-like protein homolog OS=Mus musculus GN=Wapl PE=1 SV=2	1	33	33	33	27	27	30	26	28	26	21	22	18	15	15	18	27	27	30	26	28	26	21	22	18	15	15	18	27	27	30	26	28	26	21	22	18	15	15	18	38.2	38.2	38.2	134.07	1200	1200	0	264.93	By MS/MS	By MS/MS	By MS/MS	By MS/MS	By MS/MS	By MS/MS	By MS/MS	By MS/MS	By MS/MS	By MS/MS	By MS/MS	By MS/MS	33.1	31.2	36.1	31	34.2	30.3	24.1	25.2	20.2	17.5	17.3	21.2	7444800000	1450200000	1344100000	1038000000	1030200000	1047800000	1191300000	64306000	64021000	45307000	49712000	62406000	57581000	1418400000	1440600000	1417600000	1631200000	1428400000	1325500000	1237100000	1307700000	1163700000	1197200000	1178200000	1058100000	18	14	21	18	18	16	10	10	5	4	4	8	146				2565	1413;3389;6667;6688;6944;7451;12202;12972;12973;13433;13434;16549;18395;19246;26178;26593;28880;32744;32745;33923;34681;36932;37070;37717;45084;47994;52101;53720;55097;57365;59981;61191;62485	True;True;True;True;True;True;True;True;True;True;True;True;True;True;True;True;True;True;True;True;True;True;True;True;True;True;True;True;True;True;True;True;True	1532;3713;7335;7359;7663;8222;13494;14330;14331;14827;14828;14829;18247;20301;21247;28884;29330;31875;31876;36162;36163;37453;38278;40757;40912;41617;50467;53668;58141;59904;61465;63944;63945;66848;68197;69644	12868;12869;12870;12871;12872;12873;12874;12875;12876;12877;12878;12879;31908;31909;31910;31911;31912;31913;31914;31915;31916;31917;31918;63187;63188;63189;63190;63191;63192;63193;63351;63352;63353;63354;63355;63356;63357;63358;65842;65843;65844;65845;65846;65847;65848;65849;65850;65851;65852;65853;65854;65855;65856;70576;70577;70578;70579;70580;70581;70582;118461;118462;118463;118464;118465;118466;126121;126122;126123;126124;126125;126126;126127;126128;126129;126130;126131;126132;126133;126134;126135;126136;126137;130501;130502;130503;130504;130505;130506;130507;130508;130509;130510;130511;130512;130513;130514;130515;130516;130517;160380;160381;160382;160383;160384;160385;160386;160387;160388;160389;160390;160391;160392;160393;160394;160395;160396;177848;186116;186117;186118;186119;252434;252435;252436;252437;252438;252439;256597;256598;256599;256600;256601;256602;280128;280129;280130;280131;280132;280133;280134;280135;318572;318573;318574;318575;318576;318577;318578;318579;318580;318581;318582;318583;318584;318585;318586;318587;318588;318589;318590;318591;318592;330015;330016;330017;330018;330019;330020;330021;330022;330023;330024;330025;336882;336883;336884;336885;336886;336887;336888;336889;336890;336891;336892;336893;357772;357773;357774;357775;357776;357777;357778;357779;357780;357781;357782;357783;359103;359104;359105;359106;359107;359108;359109;365257;365258;365259;365260;365261;365262;365263;365264;365265;365266;439696;439697;439698;467037;467038;467039;467040;467041;467042;467043;467044;467045;467046;467047;467048;467049;467050;504486;504487;504488;504489;504490;504491;504492;504493;504494;519128;519129;519130;519131;519132;519133;519134;519135;519136;519137;519138;519139;532350;532351;532352;532353;532354;532355;532356;532357;532358;532359;532360;553563;553564;553565;553566;553567;553568;553569;553570;553571;578548;578549;578550;578551;578552;578553;578554;578555;578556;578557;578558;590726;590727;590728;590729;590730;590731;590732;590733;590734;590735;590736;590737;590738;590739;590740;590741;590742;590743;590744;590745;590746;590747;590748;590749;604061;604062;604063;604064;604065;604066;604067	8744;8745;8746;8747;8748;21484;21485;21486;42761;42762;42763;42764;42765;42766;42891;42892;42893;42894;42895;44627;44628;44629;44630;44631;44632;44633;44634;47840;47841;47842;47843;47844;47845;47846;81062;86283;86284;86285;86286;86287;89160;89161;89162;89163;89164;89165;89166;109515;109516;109517;120930;126520;126521;126522;171882;171883;171884;171885;171886;171887;174961;174962;174963;174964;174965;192016;192017;192018;192019;192020;217948;217949;217950;217951;217952;217953;217954;217955;225575;225576;225577;230287;230288;230289;230290;230291;230292;230293;230294;230295;244685;244686;244687;244688;244689;244690;244691;244692;244693;244694;244695;244696;244697;245652;245653;245654;245655;245656;245657;250348;250349;250350;250351;250352;250353;301328;319520;319521;319522;319523;319524;319525;319526;343991;343992;343993;343994;343995;353702;353703;353704;353705;353706;353707;353708;353709;353710;353711;353712;353713;353714;362565;377324;377325;377326;395152;395153;395154;395155;395156;395157;395158;403782;403783;403784;403785;413077;413078;413079;413080	8744;21486;42765;42893;44628;47845;81062;86283;86284;89163;89166;109516;120930;126521;171883;174964;192016;217953;217955;225575;230291;244695;245652;250348;301328;319521;343991;353712;362565;377325;395152;403782;413077	1022;1023	5423;5424;5425;5426	300;1116	323;385;389;972	Wapal	1429500000	1524400000	1376950000	1272400000	1180450000	1118150000	Wapal	1429500000	1524400000	1376950000	1272400000	1180450000	1118150000	Wapal	1.44362e+09	1.19033e+09	Wapal	0	0	1	1
P84078;P61205	P84078;P61205	9;8	9;8	2;1	ADP-ribosylation factor 1;ADP-ribosylation factor 3	Arf1;Arf3	sp|P84078|ARF1_MOUSE ADP-ribosylation factor 1 OS=Mus musculus GN=Arf1 PE=1 SV=2;sp|P61205|ARF3_MOUSE ADP-ribosylation factor 3 OS=Mus musculus GN=Arf3 PE=2 SV=2	2	9	9	2	9	8	9	7	9	8	5	5	7	7	7	6	9	8	9	7	9	8	5	5	7	7	7	6	2	1	2	2	2	2	1	1	1	1	1	1	69.6	69.6	24.9	20.697	181	181;181	0	57.588	By MS/MS	By MS/MS	By MS/MS	By MS/MS	By MS/MS	By MS/MS	By MS/MS	By MS/MS	By MS/MS	By MS/MS	By MS/MS	By MS/MS	69.6	54.7	69.6	55.8	69.6	61.9	29.8	32	48.6	48.6	48.6	40.9	14313000000	3112900000	3017200000	2124400000	1921300000	1965200000	1881700000	53632000	56362000	49662000	52085000	41788000	37008000	1718400000	1633600000	1929400000	2023800000	1699800000	1280100000	1274300000	1460500000	1207900000	1266000000	930010000	990280000	9	12	15	10	13	10	8	6	5	5	3	4	100				1609	7551;27703;29777;35539;41831;41832;43894;45677;47064	True;True;True;True;True;True;True;True;True	8329;30567;32873;39215;46451;46452;46453;46454;49089;51141;52649;52650	71462;71463;71464;71465;71466;71467;71468;71469;71470;71471;71472;71473;71474;71475;71476;71477;71478;268873;268874;268875;268876;268877;268878;268879;268880;268881;268882;268883;289044;289045;289046;289047;289048;289049;344662;344663;344664;344665;344666;344667;344668;344669;344670;344671;344672;405242;405243;405244;405245;405246;405247;405248;405249;405250;405251;405252;405253;405254;405255;405256;405257;405258;405259;405260;405261;405262;405263;405264;405265;405266;405267;405268;405269;405270;405271;405272;405273;405274;405275;405276;405277;405278;405279;405280;405281;405282;405283;405284;405285;405286;427289;427290;427291;427292;427293;427294;427295;427296;445967;445968;445969;445970;445971;458417;458418;458419;458420;458421;458422;458423;458424;458425;458426;458427;458428;458429;458430;458431;458432;458433;458434;458435;458436;458437;458438;458439;458440;458441;458442;458443;458444;458445;458446;458447;458448;458449;458450;458451	48429;48430;48431;48432;48433;48434;48435;48436;48437;184038;184039;184040;184041;184042;184043;184044;184045;198358;198359;198360;198361;198362;198363;235652;235653;235654;235655;235656;235657;235658;235659;277310;277311;277312;277313;277314;277315;277316;277317;277318;277319;277320;277321;277322;277323;277324;277325;277326;277327;277328;277329;277330;277331;277332;277333;277334;277335;277336;277337;277338;277339;277340;277341;277342;277343;277344;277345;277346;277347;277348;277349;277350;292467;292468;292469;292470;292471;292472;292473;292474;305664;313824;313825;313826;313827;313828;313829;313830;313831;313832;313833;313834;313835;313836;313837;313838;313839;313840;313841;313842;313843;313844;313845;313846;313847;313848;313849;313850;313851;313852;313853;313854;313855;313856	48435;184041;198363;235656;277317;277346;292473;305664;313824		3060;3519;3520		22;110;134	Arf1;Arf3	1676000000	1976600000	1489950000	1367400000	1236950000	960145000	Arf1;Arf3	1676000000	1976600000	1489950000	1367400000	1236950000	960145000	Arf1;Arf3	1.71418e+09	1188165000	Arf1;Arf3	0	0	1	1
Q69Z99	Q69Z99	15	15	15	Zinc finger protein 512	Znf512	sp|Q69Z99|ZN512_MOUSE Zinc finger protein 512 OS=Mus musculus GN=Znf512 PE=2 SV=2	1	15	15	15	10	10	11	11	12	12	10	10	12	12	10	12	10	10	11	11	12	12	10	10	12	12	10	12	10	10	11	11	12	12	10	10	12	12	10	12	29.9	29.9	29.9	63.908	562	562	0	57.486	By MS/MS	By MS/MS	By MS/MS	By MS/MS	By MS/MS	By MS/MS	By MS/MS	By MS/MS	By MS/MS	By MS/MS	By MS/MS	By MS/MS	21.4	22.2	21.9	23	26.7	24.7	18	19.9	24.7	25.3	20.5	22.2	2286300000	298410000	294960000	297600000	266930000	433850000	368920000	35257000	34095000	59397000	61743000	60780000	74395000	329540000	312110000	437110000	350110000	494450000	524010000	773440000	804420000	1375000000	1377900000	1356800000	1405400000	9	4	5	7	9	12	7	5	7	7	10	10	92				2588	1863;1864;1986;17328;24968;28012;29455;30408;35468;45814;47274;51577;62759;62760;65632	True;True;True;True;True;True;True;True;True;True;True;True;True;True;True	2022;2023;2160;19146;27562;30904;32517;33603;39138;51291;52876;52877;57566;69937;69938;73129;73130	17158;17159;17160;17161;17162;17163;17164;17165;17166;17167;17168;17169;18399;18400;18401;18402;18403;18404;167678;167679;167680;167681;167682;167683;167684;167685;167686;167687;167688;167689;240867;240868;240869;240870;240871;240872;240873;271828;271829;271830;285989;285990;285991;285992;285993;285994;285995;285996;285997;285998;285999;286000;286001;286002;286003;286004;286005;286006;286007;295101;295102;295103;295104;295105;344003;344004;344005;344006;344007;344008;344009;344010;344011;344012;344013;344014;447373;447374;447375;447376;447377;447378;447379;447380;447381;460307;460308;460309;460310;460311;460312;460313;460314;460315;460316;460317;460318;499674;499675;499676;499677;499678;499679;499680;499681;499682;499683;499684;499685;606516;606517;606518;606519;606520;606521;606522;606523;606524;606525;606526;606527;606528;606529;606530;606531;606532;606533;606534;606535;606536;606537;606538;606539;606540;606541;606542;634360;634361;634362;634363;634364;634365;634366;634367;634368;634369;634370;634371;634372;634373;634374;634375	11570;11571;11572;11573;11574;11575;11576;11577;11578;11579;12388;12389;114272;114273;114274;114275;114276;114277;114278;114279;114280;163707;163708;163709;163710;163711;186127;186128;196141;196142;196143;196144;196145;196146;196147;196148;202657;235215;235216;235217;235218;235219;235220;235221;235222;235223;235224;235225;306691;306692;306693;306694;306695;306696;306697;306698;315070;315071;315072;315073;315074;315075;315076;340588;340589;340590;340591;340592;340593;340594;340595;340596;340597;414854;414855;414856;414857;414858;414859;414860;414861;414862;414863;414864;414865;414866;414867;414868;414869;414870;414871;433544;433545;433546;433547;433548;433549;433550;433551;433552	11572;11579;12388;114277;163711;186128;196142;202657;235216;306693;315075;340588;414864;414870;433550		5477;5478;5479		167;199;309	Znf512	320825000	393610000	509230000	788930000	1376450000	1381100000	Znf512	320825000	393610000	509230000	788930000	1376450000	1381100000	Znf512	4.07888e+08	1182160000	Znf512	0	0	1	1
P70372	P70372	15	15	15	ELAV-like protein 1	Elavl1	sp|P70372|ELAV1_MOUSE ELAV-like protein 1 OS=Mus musculus GN=Elavl1 PE=1 SV=2	1	15	15	15	15	14	13	14	13	14	9	6	9	9	7	9	15	14	13	14	13	14	9	6	9	9	7	9	15	14	13	14	13	14	9	6	9	9	7	9	52.8	52.8	52.8	36.169	326	326	0	212.5	By MS/MS	By MS/MS	By MS/MS	By MS/MS	By MS/MS	By MS/MS	By MS/MS	By MS/MS	By MS/MS	By MS/MS	By MS/MS	By MS/MS	52.8	52.8	46.6	49.4	49.4	49.4	36.5	20.9	38	33.4	26.4	31.6	38607000000	9118200000	9656900000	3482500000	4199000000	5846000000	5973400000	49366000	41994000	36991000	59463000	67531000	75570000	6277400000	6381800000	5499700000	6026500000	6908500000	6549000000	936620000	1138100000	1118000000	1145500000	1356100000	1390200000	24	23	19	18	21	22	2	3	3	4	6	4	149				1571	2624;7433;11665;19353;20065;29866;44439;50448;51404;53198;53882;53883;58618;60362;62901	True;True;True;True;True;True;True;True;True;True;True;True;True;True;True	2874;8202;12902;21364;22144;32972;49698;49699;56346;56347;57383;57384;59328;60126;60127;60128;60129;60130;65363;65364;67262;70087	24727;24728;24729;24730;24731;24732;24733;70361;70362;70363;70364;70365;70366;70367;70368;113249;113250;113251;113252;113253;113254;113255;113256;113257;113258;113259;113260;113261;113262;113263;113264;113265;113266;113267;113268;113269;187120;187121;187122;187123;187124;187125;187126;187127;187128;193776;193777;193778;193779;193780;193781;193782;193783;193784;193785;193786;193787;289916;289917;289918;289919;289920;289921;289922;289923;289924;289925;289926;432602;432603;432604;432605;432606;432607;432608;432609;432610;432611;432612;432613;432614;432615;432616;489154;489155;489156;489157;489158;489159;489160;489161;489162;489163;489164;489165;489166;489167;489168;497952;497953;497954;497955;497956;497957;497958;497959;497960;497961;497962;497963;497964;497965;497966;497967;497968;514294;514295;514296;514297;514298;514299;514300;514301;514302;514303;514304;514305;520997;520998;520999;521000;521001;521002;521003;521004;521005;521006;521007;521008;521009;521010;521011;521012;521013;521014;521015;521016;521017;521018;521019;521020;521021;521022;521023;521024;521025;521026;521027;521028;521029;521030;521031;521032;521033;521034;521035;521036;521037;521038;521039;521040;521041;521042;521043;521044;521045;521046;521047;521048;521049;521050;521051;521052;521053;521054;521055;521056;565850;565851;565852;565853;565854;565855;565856;565857;565858;565859;565860;565861;565862;565863;565864;565865;565866;565867;582185;582186;582187;582188;582189;582190;582191;582192;582193;582194;582195;582196;582197;582198;607883;607884;607885;607886;607887;607888;607889;607890;607891;607892;607893;607894	16611;16612;16613;16614;47697;47698;77397;77398;77399;77400;77401;77402;77403;77404;77405;127191;127192;127193;127194;127195;131763;131764;131765;131766;131767;131768;131769;131770;131771;131772;131773;198951;198952;198953;198954;198955;198956;198957;198958;198959;198960;296230;296231;296232;296233;296234;296235;296236;296237;296238;296239;333398;333399;333400;333401;333402;333403;333404;333405;333406;333407;339366;339367;339368;339369;339370;339371;339372;339373;339374;339375;339376;350538;350539;350540;350541;350542;350543;350544;350545;350546;350547;350548;350549;354974;354975;354976;354977;354978;354979;354980;354981;354982;354983;354984;354985;354986;354987;354988;354989;354990;354991;354992;354993;354994;354995;354996;354997;354998;354999;355000;355001;355002;355003;355004;355005;355006;355007;355008;355009;355010;355011;355012;355013;355014;355015;355016;355017;355018;386101;386102;386103;386104;386105;386106;386107;386108;386109;386110;386111;386112;386113;386114;386115;386116;397720;397721;397722;397723;397724;397725;397726;397727;397728;415768;415769;415770;415771;415772;415773;415774;415775;415776;415777;415778;415779	16611;47698;77399;127191;131768;198955;296231;333405;339368;350543;354975;355002;386108;397725;415768	733;734	3372;3373;3374;3375	3;168	9;31;125;193	Elavl1	6329600000	5763100000	6728750000	1037360000	1131750000	1373150000	Elavl1	6329600000	5763100000	6728750000	1037360000	1131750000	1373150000	Elavl1	6.27382e+09	1.18075e+09	Elavl1	0	0	1	1
Q3TXS7	Q3TXS7	29	29	29	26S proteasome non-ATPase regulatory subunit 1	Psmd1	sp|Q3TXS7|PSMD1_MOUSE 26S proteasome non-ATPase regulatory subunit 1 OS=Mus musculus GN=Psmd1 PE=1 SV=1	1	29	29	29	26	27	28	24	26	27	18	20	14	15	15	11	26	27	28	24	26	27	18	20	14	15	15	11	26	27	28	24	26	27	18	20	14	15	15	11	38.7	38.7	38.7	105.73	953	953	0	323.31	By MS/MS	By MS/MS	By MS/MS	By MS/MS	By MS/MS	By MS/MS	By MS/MS	By MS/MS	By MS/MS	By MS/MS	By MS/MS	By MS/MS	36	36.4	38.6	35.2	36.3	37.7	26.9	30.5	22.6	22.6	23.7	19	26279000000	5235100000	5630500000	3941100000	3677700000	3838000000	3690800000	64920000	66688000	28718000	33371000	42002000	29765000	4801100000	4615200000	4654500000	4907000000	4251200000	4186100000	1588500000	1449400000	917080000	1068600000	1004300000	986900000	27	26	29	18	27	24	6	4	4	4	5	3	177				1909	589;6541;10941;11494;11507;12636;21334;28618;37142;37143;37849;41354;41522;41523;41791;42827;42845;46273;46460;46969;47115;53838;58628;58722;59824;62129;62830;63014;64131	True;True;True;True;True;True;True;True;True;True;True;True;True;True;True;True;True;True;True;True;True;True;True;True;True;True;True;True;True	636;7200;12121;12122;12717;12730;12731;13960;13961;23556;31583;40989;40990;41805;45753;45987;45988;45989;46386;46387;47869;47870;47889;51776;51987;52547;52706;60073;65374;65375;65475;66676;69247;69248;70010;70011;70223;71482	5155;5156;5157;5158;5159;5160;5161;5162;5163;5164;5165;5166;62224;62225;62226;62227;62228;62229;62230;62231;62232;62233;62234;106026;106027;106028;106029;106030;106031;106032;106033;106034;106035;106036;106037;106038;106039;106040;106041;106042;111675;111676;111677;111678;111679;111680;111681;111682;111683;111684;111685;111686;111687;111688;111689;111690;111691;111692;111693;111787;111788;111789;111790;111791;111792;111793;111794;111795;111796;111797;111798;111799;111800;111801;111802;111803;111804;111805;111806;111807;111808;122695;122696;122697;122698;122699;122700;122701;122702;122703;122704;122705;122706;122707;122708;122709;122710;122711;206309;206310;206311;206312;206313;206314;206315;206316;206317;206318;206319;206320;206321;206322;206323;206324;277529;277530;277531;277532;277533;277534;277535;277536;359754;359755;359756;359757;359758;359759;359760;359761;359762;359763;359764;359765;359766;359767;359768;359769;366727;366728;366729;366730;366731;366732;366733;366734;366735;366736;399915;399916;401633;401634;401635;401636;401637;401638;401639;401640;401641;401642;401643;401644;401645;401646;401647;401648;401649;401650;401651;401652;404730;404731;404732;404733;404734;404735;404736;404737;404738;404739;404740;404741;404742;404743;404744;404745;404746;404747;404748;416297;416298;416299;416300;416301;416302;416303;416304;416305;416306;416307;416308;416309;416310;416464;416465;416466;416467;416468;416469;416470;416471;451260;451261;451262;451263;451264;451265;452858;452859;452860;452861;452862;452863;452864;452865;452866;452867;452868;452869;457437;457438;457439;457440;457441;457442;457443;457444;458910;458911;458912;458913;458914;458915;458916;458917;458918;458919;458920;458921;520592;520593;520594;520595;520596;565950;565951;565952;565953;565954;565955;565956;565957;565958;565959;565960;565961;565962;566770;566771;576859;576860;576861;576862;576863;576864;576865;576866;576867;576868;576869;576870;600427;600428;600429;600430;600431;600432;600433;600434;600435;600436;600437;600438;600439;607190;607191;607192;607193;607194;607195;607196;607197;607198;607199;607200;607201;607202;608928;608929;608930;608931;608932;608933;608934;608935;608936;619613;619614;619615;619616;619617;619618	3508;3509;3510;3511;3512;3513;3514;3515;3516;3517;3518;3519;42137;72557;72558;72559;72560;76376;76377;76378;76379;76380;76381;76382;76383;76384;76385;76386;76387;76388;76389;76390;76391;76392;76393;76394;76395;76475;76476;76477;76478;76479;76480;76481;76482;76483;76484;76485;76486;76487;76488;83947;83948;83949;83950;83951;83952;83953;83954;83955;83956;83957;83958;83959;140481;140482;140483;140484;140485;140486;190178;190179;190180;190181;190182;246092;246093;246094;246095;246096;246097;246098;246099;251351;251352;251353;251354;273692;274895;274896;274897;274898;274899;274900;274901;274902;274903;274904;274905;274906;274907;277023;277024;277025;277026;277027;277028;277029;277030;277031;277032;277033;277034;277035;284983;284984;284985;284986;284987;285080;285081;285082;309182;309183;309184;309185;309186;309187;310217;310218;310219;310220;310221;310222;310223;310224;310225;310226;313154;313155;313156;313157;313158;313159;313160;314170;314171;314172;314173;314174;314175;314176;354722;354723;354724;354725;354726;386171;386172;386173;386174;386175;386176;386177;386178;386179;386180;386692;393698;393699;393700;393701;393702;393703;410564;410565;410566;410567;410568;410569;410570;410571;415305;415306;415307;415308;415309;415310;415311;415312;415313;415314;415315;416501;416502;423704;423705;423706;423707;423708;423709;423710	3513;42137;72559;76377;76485;83955;140481;190178;246092;246098;251354;273692;274900;274903;277029;284986;285081;309185;310217;313155;314173;354722;386175;386692;393701;410565;415305;416501;423706	874	4137;4138;4139;4140;4141;4142;4143;4144;4145	452	1;297;423;520;532;725;854;885;894	Psmd1	4708150000	4780750000	4218650000	1518950000	992840000	995600000	Psmd1	4708150000	4780750000	4218650000	1518950000	992840000	995600000	Psmd1	4.56918e+09	1169130000	Psmd1	0	0	1	1
P12382	P12382	21	21	18	ATP-dependent 6-phosphofructokinase, liver type	Pfkl	sp|P12382|PFKAL_MOUSE ATP-dependent 6-phosphofructokinase, liver type OS=Mus musculus GN=Pfkl PE=1 SV=4	1	21	21	18	17	16	19	17	16	19	15	13	11	11	13	12	17	16	19	17	16	19	15	13	11	11	13	12	14	14	16	15	14	16	12	10	10	10	10	10	37.4	37.4	32.4	85.359	780	780	0	243.94	By MS/MS	By MS/MS	By MS/MS	By MS/MS	By MS/MS	By MS/MS	By MS/MS	By MS/MS	By MS/MS	By MS/MS	By MS/MS	By MS/MS	33.6	32.2	35.5	34.4	31.3	35.5	22.7	24.1	16.5	19.2	19.5	20.4	12210000000	2389600000	2427300000	2107000000	1743300000	1518100000	1737000000	65744000	65085000	23232000	35554000	50250000	48073000	1738300000	1761500000	2140400000	2008800000	1416200000	1838800000	1216700000	1474100000	1020000000	1088200000	1076700000	1125200000	15	14	17	17	17	12	6	6	7	5	5	5	126				788	2472;3656;3705;3916;6512;17587;18205;24619;29986;30737;30826;37944;38320;43285;51856;57287;57399;58670;61340;64526;64527	True;True;True;True;True;True;True;True;True;True;True;True;True;True;True;True;True;True;True;True;True	2698;2699;4012;4013;4094;4095;4334;4335;7168;19433;20091;27185;33108;33962;33963;33964;34064;41916;42336;42337;48374;57871;63861;63862;63980;65421;68365;71918;71919	23350;23351;23352;23353;23354;23355;23356;23357;23358;23359;23360;23361;23362;23363;34420;34421;34422;34423;34424;34425;34426;34427;34428;34429;34430;34431;34432;34433;34434;34435;35514;35515;35516;35517;35518;35519;35520;35521;35522;35523;35524;35525;35526;35527;37518;37519;37520;37521;37522;37523;37524;37525;37526;37527;37528;37529;37530;37531;37532;37533;37534;37535;37536;37537;37538;37539;37540;61990;61991;61992;61993;61994;61995;61996;61997;61998;61999;62000;62001;170207;170208;170209;170210;176117;176118;176119;176120;237704;237705;237706;237707;237708;237709;237710;237711;237712;237713;237714;237715;237716;237717;237718;237719;237720;237721;237722;237723;291069;291070;291071;291072;298146;298147;298148;298149;298150;298151;298152;298153;298154;298155;298156;298157;299176;299177;299178;299179;299180;299181;367830;367831;367832;367833;367834;367835;367836;367837;367838;367839;367840;367841;371342;371343;371344;371345;371346;371347;371348;371349;371350;371351;371352;371353;371354;371355;371356;371357;371358;371359;371360;371361;371362;371363;371364;421063;421064;421065;421066;421067;421068;421069;421070;421071;421072;421073;421074;502243;502244;502245;502246;502247;502248;502249;502250;502251;502252;502253;552893;552894;552895;552896;552897;552898;552899;552900;552901;553850;553851;553852;553853;553854;553855;553856;553857;553858;553859;553860;553861;553862;553863;566275;566276;566277;566278;566279;566280;566281;566282;566283;566284;566285;566286;592353;592354;592355;592356;623903;623904;623905;623906;623907;623908;623909;623910;623911;623912;623913;623914;623915;623916	15710;15711;15712;15713;15714;15715;15716;15717;15718;23117;23118;23119;23120;23121;23122;23123;23124;23125;23126;23127;23128;23129;23936;23937;23938;23939;25235;25236;25237;25238;25239;25240;25241;25242;25243;25244;25245;25246;25247;25248;41954;41955;41956;41957;41958;41959;41960;41961;41962;115991;115992;115993;115994;119804;161726;161727;161728;161729;161730;161731;161732;161733;161734;161735;161736;161737;161738;161739;199792;199793;204687;204688;204689;204690;204691;204692;204693;205385;205386;205387;205388;205389;252136;252137;252138;252139;252140;252141;252142;252143;252144;252145;252146;252147;254643;254644;254645;254646;254647;254648;254649;254650;254651;254652;254653;254654;254655;254656;254657;254658;254659;288256;288257;288258;288259;288260;288261;288262;288263;288264;342394;376844;376845;376846;376847;377516;377517;377518;377519;377520;377521;377522;377523;377524;377525;377526;377527;377528;377529;386400;386401;386402;386403;404848;404849;404850;404851;426612;426613;426614;426615;426616	15715;23127;23939;25247;41960;115993;119804;161730;199793;204691;205387;252138;254653;288261;342394;376845;377520;386400;404851;426612;426613	322	1636;1637;1638;1639;1640	152	30;174;349;362;611	Pfkl	1749900000	2074600000	1627500000	1345400000	1054100000	1100950000	Pfkl	1749900000	2074600000	1627500000	1345400000	1054100000	1100950000	Pfkl	1.81733e+09	1.16682e+09	Pfkl	0	0	1	1
Q9JMA1	Q9JMA1	29	29	29	Ubiquitin carboxyl-terminal hydrolase 14	Usp14	sp|Q9JMA1|UBP14_MOUSE Ubiquitin carboxyl-terminal hydrolase 14 OS=Mus musculus GN=Usp14 PE=1 SV=3	1	29	29	29	26	27	26	26	26	28	18	14	13	13	15	12	26	27	26	26	26	28	18	14	13	13	15	12	26	27	26	26	26	28	18	14	13	13	15	12	66.9	66.9	66.9	56.001	493	493	0	323.31	By MS/MS	By MS/MS	By MS/MS	By MS/MS	By MS/MS	By MS/MS	By MS/MS	By MS/MS	By MS/MS	By MS/MS	By MS/MS	By MS/MS	65.3	65.9	65.3	63.7	65.9	66.9	54	35.3	33.9	33.5	37.9	28.4	17232000000	3407000000	3583200000	2491900000	2613300000	2373500000	2502800000	63130000	56537000	30294000	32994000	41542000	36085000	2749100000	3131200000	2965000000	3410500000	2508900000	2501000000	1351500000	1564300000	964590000	936870000	1068100000	1097800000	30	25	19	26	20	24	8	8	6	5	5	5	181				5809	4403;4787;4788;7020;7715;9509;11765;15137;15402;16934;18217;19831;20927;22513;23041;33103;34473;34474;39417;43532;46301;50529;53287;55175;59453;63199;64012;66081;66753	True;True;True;True;True;True;True;True;True;True;True;True;True;True;True;True;True;True;True;True;True;True;True;True;True;True;True;True;True	4858;5272;5273;5274;5275;7746;8514;10495;13008;16703;16995;18717;20103;21888;23100;23101;24843;25421;36556;38054;38055;43522;48660;48661;51807;56431;56432;59433;59434;61550;66275;66276;70455;71349;73626;74364	42136;42137;42138;42139;42140;42141;42142;42143;42144;42145;42146;42147;45757;45758;45759;45760;45761;45762;45763;45764;45765;45766;45767;45768;45769;45770;45771;45772;45773;45774;45775;45776;45777;45778;45779;45780;45781;45782;45783;45784;45785;45786;45787;45788;45789;45790;45791;45792;45793;45794;45795;45796;66483;66484;66485;66486;66487;66488;66489;66490;73023;73024;73025;73026;73027;73028;73029;73030;73031;73032;73033;91293;91294;91295;91296;91297;91298;91299;91300;91301;91302;114134;114135;114136;114137;114138;147066;147067;147068;147069;147070;149746;149747;149748;149749;149750;149751;164011;164012;164013;164014;164015;164016;164017;164018;164019;176216;191583;191584;191585;191586;191587;191588;191589;191590;202300;202301;202302;202303;202304;202305;202306;202307;202308;202309;202310;217491;217492;217493;217494;217495;217496;222619;322126;322127;322128;322129;322130;335117;335118;335119;335120;335121;335122;335123;335124;335125;335126;335127;335128;335129;335130;335131;335132;335133;335134;335135;335136;335137;335138;335139;335140;335141;335142;335143;335144;335145;381427;381428;381429;381430;381431;381432;381433;381434;381435;381436;381437;381438;381439;423632;423633;423634;423635;423636;423637;423638;423639;423640;423641;423642;423643;423644;423645;423646;423647;423648;451456;451457;451458;451459;451460;451461;451462;451463;451464;451465;451466;451467;489922;489923;489924;489925;489926;489927;489928;489929;489930;489931;489932;489933;489934;489935;489936;489937;489938;515218;515219;515220;515221;515222;515223;515224;515225;515226;515227;515228;515229;515230;515231;515232;515233;515234;515235;515236;515237;515238;515239;515240;515241;533065;533066;533067;533068;533069;533070;533071;533072;533073;573455;573456;573457;573458;573459;573460;573461;573462;573463;610927;610928;610929;610930;610931;610932;610933;610934;610935;610936;618446;618447;618448;618449;618450;618451;618452;618453;618454;618455;618456;618457;639011;639012;639013;639014;639015;639016;639017;645766;645767;645768;645769;645770;645771;645772;645773;645774;645775;645776;645777	28524;28525;28526;28527;28528;28529;28530;28531;28532;28533;30944;30945;30946;30947;30948;30949;30950;30951;30952;30953;30954;30955;30956;30957;30958;30959;30960;30961;30962;30963;30964;30965;30966;30967;30968;30969;30970;30971;30972;30973;30974;45011;45012;45013;45014;49550;49551;62199;62200;62201;62202;78048;78049;100167;100168;100169;102095;102096;111920;111921;111922;111923;119856;130313;130314;130315;137798;137799;137800;137801;137802;137803;137804;137805;137806;137807;137808;137809;148125;148126;148127;151656;220127;220128;229157;229158;229159;229160;229161;229162;229163;229164;229165;229166;229167;229168;229169;229170;229171;229172;229173;229174;229175;229176;229177;229178;229179;261228;261229;261230;261231;261232;261233;261234;261235;261236;261237;261238;261239;261240;289981;289982;289983;289984;289985;289986;289987;289988;309319;309320;309321;309322;309323;309324;333892;333893;333894;333895;333896;333897;333898;333899;333900;333901;333902;333903;333904;351183;351184;351185;351186;351187;351188;351189;351190;351191;351192;351193;351194;351195;351196;351197;351198;363012;363013;363014;363015;363016;363017;363018;391150;391151;391152;391153;391154;391155;391156;391157;417786;417787;417788;417789;422985;422986;422987;422988;422989;422990;422991;422992;422993;422994;422995;422996;436647;436648;436649;436650;436651;436652;441205;441206;441207;441208;441209	28531;30951;30963;45011;49550;62201;78048;100169;102095;111921;119856;130313;137798;148127;151656;220127;229157;229162;261228;289986;309323;333896;351185;363014;391155;417787;422985;436647;441206		10804;10805;10806;10807;10808;10809;10810;10811;10812;10813;10814;10815		27;67;71;72;146;163;181;207;208;255;352;487	Usp14	2940150000	3187750000	2504950000	1457900000	950730000	1082950000	Usp14	2940150000	3187750000	2504950000	1457900000	950730000	1082950000	Usp14	2.87762e+09	1163860000	Usp14	0	0	1	1
Q61024	Q61024	22	22	22	Asparagine synthetase [glutamine-hydrolyzing]	Asns	sp|Q61024|ASNS_MOUSE Asparagine synthetase [glutamine-hydrolyzing] OS=Mus musculus GN=Asns PE=1 SV=3	1	22	22	22	19	21	18	21	18	19	13	12	10	12	11	8	19	21	18	21	18	19	13	12	10	12	11	8	19	21	18	21	18	19	13	12	10	12	11	8	52.2	52.2	52.2	64.282	561	561	0	256.57	By MS/MS	By MS/MS	By MS/MS	By MS/MS	By MS/MS	By MS/MS	By MS/MS	By MS/MS	By MS/MS	By MS/MS	By MS/MS	By MS/MS	46.2	49.4	43.9	49.9	44	44.6	33	31.6	25.1	31	29.8	18.4	33236000000	7784300000	7814300000	3711800000	4652000000	4494900000	4541600000	62456000	47348000	27863000	29935000	39931000	29727000	6953600000	6552000000	4783300000	5791900000	4712200000	5150600000	1542500000	1549700000	848470000	1070900000	998910000	951740000	21	23	20	15	17	17	5	5	2	2	3	2	132				2306	1035;3737;12468;12746;16532;16533;18257;20909;21300;27381;28810;29654;29833;33848;35308;45264;59509;60546;61208;65302;66457;67174	True;True;True;True;True;True;True;True;True;True;True;True;True;True;True;True;True;True;True;True;True;True	1124;1125;4134;4135;13783;14086;14087;18229;18230;20145;23081;23520;30209;31799;32735;32932;32933;32934;37373;38957;50673;66334;67477;68215;68216;72768;74036;74847	9571;9572;9573;9574;9575;9576;9577;9578;9579;9580;9581;9582;9583;9584;9585;9586;9587;9588;9589;9590;9591;9592;35793;35794;35795;35796;35797;35798;35799;35800;35801;35802;35803;35804;35805;120964;120965;120966;120967;120968;120969;120970;120971;120972;120973;120974;120975;120976;120977;120978;120979;120980;120981;123987;123988;123989;123990;123991;123992;123993;123994;123995;123996;123997;160242;160243;160244;160245;160246;160247;160248;160249;160250;160251;160252;160253;160254;160255;160256;160257;160258;160259;160260;160261;176584;176585;176586;176587;176588;176589;176590;176591;176592;176593;176594;176595;202119;202120;202121;202122;202123;205978;205979;205980;265500;265501;265502;265503;265504;279396;279397;279398;279399;279400;279401;279402;279403;279404;279405;279406;279407;287872;287873;287874;287875;287876;287877;289569;289570;289571;289572;289573;289574;289575;289576;289577;289578;289579;289580;289581;289582;289583;289584;289585;289586;289587;289588;289589;289590;289591;289592;289593;289594;289595;289596;289597;289598;289599;329421;329422;329423;329424;329425;329426;329427;329428;329429;329430;329431;329432;342505;342506;342507;342508;342509;342510;342511;342512;342513;441680;441681;441682;441683;441684;441685;441686;441687;441688;573961;573962;573963;573964;573965;573966;584163;584164;584165;584166;584167;584168;584169;584170;584171;590907;590908;590909;590910;590911;590912;590913;590914;590915;590916;590917;590918;590919;590920;590921;590922;590923;590924;590925;590926;590927;590928;590929;590930;590931;590932;590933;590934;631193;631194;631195;631196;631197;631198;642450;642451;642452;642453;642454;642455;642456;642457;642458;642459;642460;642461;649932;649933	6530;6531;6532;6533;6534;6535;6536;6537;6538;6539;6540;6541;6542;6543;6544;6545;6546;24120;24121;24122;24123;24124;24125;24126;82748;82749;82750;82751;82752;82753;82754;82755;82756;82757;82758;82759;82760;82761;82762;82763;84899;84900;84901;84902;84903;84904;84905;84906;84907;84908;109426;109427;109428;109429;109430;109431;109432;109433;109434;109435;109436;109437;109438;109439;120092;120093;120094;120095;137619;137620;137621;137622;137623;140234;140235;140236;181553;181554;181555;181556;191493;191494;191495;191496;191497;191498;191499;191500;191501;191502;191503;197511;197512;197513;197514;197515;197516;197517;198726;198727;198728;198729;198730;198731;198732;198733;198734;198735;198736;198737;198738;198739;198740;198741;198742;198743;198744;198745;225189;225190;225191;225192;225193;225194;225195;225196;225197;225198;234202;234203;234204;234205;234206;302695;302696;302697;302698;302699;302700;302701;391520;391521;391522;391523;399173;399174;399175;403902;403903;403904;431503;431504;431505;438911;438912;438913;438914;438915;438916;438917;438918;444118	6540;24122;82751;84903;109433;109435;120092;137623;140234;181554;191498;197516;198727;225192;234206;302698;391521;399175;403903;431505;438913;444118	937	4779;4780;4781;4782;4783;4784;4785	193	59;149;201;290;497;498;538	Asns	6752800000	5287600000	4931400000	1546100000	959685000	975325000	Asns	6752800000	5287600000	4931400000	1546100000	959685000	975325000	Asns	5.65727e+09	1160370000	Asns	0	0	1	1
Q9D083	Q9D083	9	9	9	Kinetochore protein Spc24	Spc24	sp|Q9D083|SPC24_MOUSE Kinetochore protein Spc24 OS=Mus musculus GN=Spc24 PE=1 SV=1	1	9	9	9	7	9	8	7	7	8	9	7	8	7	7	7	7	9	8	7	7	8	9	7	8	7	7	7	7	9	8	7	7	8	9	7	8	7	7	7	62.7	62.7	62.7	23.416	201	201	0	118.49	By MS/MS	By MS/MS	By MS/MS	By MS/MS	By MS/MS	By MS/MS	By MS/MS	By MS/MS	By MS/MS	By MS/MS	By MS/MS	By MS/MS	52.7	62.7	55.2	53.7	50.2	57.7	62.7	51.2	55.2	51.2	51.2	49.8	4442400000	611880000	960030000	578810000	652320000	547450000	782230000	63766000	48942000	46101000	45679000	51943000	53217000	652180000	748180000	751950000	1028200000	704300000	923310000	1262200000	1203300000	1163000000	1056300000	1101000000	1174900000	5	4	7	3	4	6	5	3	6	3	5	6	57				5177	11620;13278;16590;18334;23313;36949;37108;47540;48271	True;True;True;True;True;True;True;True;True	12850;14668;18306;20232;25721;40777;40955;53171;53961	112782;112783;112784;112785;112786;112787;112788;112789;112790;112791;112792;112793;112794;112795;112796;112797;112798;112799;112800;129160;129161;129162;129163;129164;129165;129166;129167;129168;129169;129170;160822;160823;160824;160825;160826;160827;160828;160829;160830;177294;177295;177296;177297;177298;177299;177300;177301;177302;177303;177304;177305;225491;225492;225493;225494;225495;225496;225497;225498;225499;225500;225501;225502;225503;225504;357977;357978;357979;357980;357981;357982;357983;357984;359471;359472;359473;359474;359475;359476;359477;359478;359479;359480;359481;462916;462917;462918;462919;462920;469557;469558;469559;469560;469561;469562;469563;469564;469565;469566;469567	77065;77066;77067;77068;77069;77070;77071;88264;109814;109815;109816;109817;109818;109819;109820;109821;120527;120528;120529;120530;120531;120532;120533;120534;120535;120536;120537;120538;153699;153700;153701;153702;153703;153704;153705;153706;153707;153708;153709;153710;244825;244826;244827;244828;244829;244830;244831;245917;245918;245919;245920;245921;316898;316899;316900;316901;316902;321192;321193;321194;321195;321196;321197;321198;321199;321200;321201;321202;321203	77070;88264;109821;120535;153707;244830;245918;316899;321200		9829;9830;9831;9832		37;38;44;114	Spc24	700180000	890075000	813805000	1232750000	1109650000	1137950000	Spc24	700180000	890075000	813805000	1232750000	1109650000	1137950000	Spc24	8.01353e+08	1.16012e+09	Spc24	0	0	1	1
Q8C5L7	Q8C5L7	15	15	15	RNA-binding protein 34	Rbm34	sp|Q8C5L7|RBM34_MOUSE RNA-binding protein 34 OS=Mus musculus GN=Rbm34 PE=1 SV=1	1	15	15	15	13	10	13	9	11	14	6	6	9	7	11	7	13	10	13	9	11	14	6	6	9	7	11	7	13	10	13	9	11	14	6	6	9	7	11	7	45.3	45.3	45.3	41.325	375	375	0	312.12	By MS/MS	By MS/MS	By MS/MS	By MS/MS	By MS/MS	By MS/MS	By MS/MS	By MS/MS	By MS/MS	By MS/MS	By MS/MS	By MS/MS	42.4	39.7	40	34.9	39.7	42.9	21.6	23.7	37.1	21.9	33.9	28	5868700000	981760000	951650000	670510000	631510000	1173600000	1175600000	38045000	39320000	50642000	48897000	67017000	40110000	708250000	758530000	789670000	798710000	1399600000	1191600000	985510000	839200000	1147800000	1428900000	1531200000	1013600000	8	9	7	6	7	11	4	4	5	3	6	2	72				3659	17737;17738;19202;30373;32393;33262;34048;43437;46529;49346;50203;52701;55715;55803;60248	True;True;True;True;True;True;True;True;True;True;True;True;True;True;True	19595;19596;21201;33566;35783;36724;37587;48546;52059;55153;56078;58796;62126;62222;67141	171725;171726;171727;171728;171729;171730;171731;171732;171733;171734;171735;171736;171737;171738;171739;171740;185772;185773;185774;185775;185776;185777;185778;294805;294806;294807;294808;294809;294810;294811;294812;294813;294814;294815;294816;314931;314932;314933;314934;314935;314936;314937;314938;314939;314940;314941;314942;314943;314944;314945;323659;323660;323661;323662;323663;323664;323665;323666;323667;323668;331216;331217;331218;331219;422700;422701;422702;422703;422704;453415;453416;453417;453418;453419;453420;479024;479025;479026;479027;479028;479029;479030;486834;486835;486836;486837;486838;509776;509777;509778;509779;509780;509781;509782;509783;538124;538125;538126;538127;538128;538129;538130;538131;538132;538133;538134;538135;538136;538137;538138;538139;538140;538141;538142;538143;538144;538145;538146;538973;538974;538975;581050;581051;581052;581053;581054;581055;581056;581057;581058;581059;581060;581061	116877;116878;116879;116880;116881;116882;116883;116884;116885;116886;116887;116888;116889;116890;116891;126306;126307;126308;126309;126310;202464;202465;202466;215661;215662;215663;215664;215665;215666;215667;215668;215669;215670;215671;215672;215673;215674;215675;221109;221110;221111;221112;221113;221114;221115;221116;221117;226502;226503;289384;289385;289386;289387;289388;289389;310614;327093;331963;347498;347499;347500;347501;366380;366381;366382;366383;366384;366385;366934;366935;366936;396905;396906;396907;396908;396909;396910;396911	116881;116891;126307;202465;215665;221115;226503;289389;310614;327093;331963;347501;366382;366936;396908		7331		224	Rbm34	733390000	794190000	1295600000	912355000	1288350000	1272400000	Rbm34	733390000	794190000	1295600000	912355000	1288350000	1272400000	Rbm34	941060000	1.1577e+09	Rbm34	0	0	1	1
P53395	P53395	13	13	13	Lipoamide acyltransferase component of branched-chain alpha-keto acid dehydrogenase complex, mitochondrial	Dbt	sp|P53395|ODB2_MOUSE Lipoamide acyltransferase component of branched-chain alpha-keto acid dehydrogenase complex, mitochondrial OS=Mus musculus GN=Dbt PE=1 SV=2	1	13	13	13	9	9	10	10	10	10	9	10	9	9	8	5	9	9	10	10	10	10	9	10	9	9	8	5	9	9	10	10	10	10	9	10	9	9	8	5	37.8	37.8	37.8	53.246	482	482	0	78.138	By MS/MS	By MS/MS	By MS/MS	By MS/MS	By MS/MS	By MS/MS	By MS/MS	By MS/MS	By MS/MS	By MS/MS	By MS/MS	By MS/MS	27.4	27.4	29.7	29.3	31.7	31.7	24.3	29.7	27.4	24.3	19.9	15.1	4352900000	741170000	653600000	599940000	715760000	621980000	637890000	122410000	38979000	33898000	79479000	26924000	80819000	1077000000	934300000	995290000	1285100000	1013500000	1010700000	1547300000	1148700000	1346700000	1129900000	895110000	872370000	9	7	7	7	8	9	6	5	4	5	3	3	73				1245	4831;10963;13136;30284;33582;39282;39380;39396;41035;46525;51615;55705;56096	True;True;True;True;True;True;True;True;True;True;True;True;True	5324;12147;14511;33467;37074;43379;43484;43500;45297;52054;57607;62115;62552	46273;46274;46275;106252;106253;106254;106255;106256;106257;106258;106259;106260;106261;106262;106263;106264;106265;106266;127561;127562;127563;127564;127565;127566;127567;127568;127569;127570;127571;127572;294036;294037;294038;294039;294040;294041;294042;294043;294044;294045;294046;326805;326806;326807;326808;326809;326810;326811;326812;326813;326814;380293;380294;380295;380296;380297;380298;381130;381131;381132;381247;381248;381249;381250;381251;381252;396592;396593;396594;396595;396596;396597;396598;396599;453363;453364;453365;453366;453367;453368;453369;453370;453371;453372;453373;453374;499979;499980;499981;499982;499983;499984;499985;499986;499987;499988;499989;538045;538046;538047;538048;541886;541887;541888;541889;541890;541891;541892;541893;541894;541895;541896;541897	31299;72685;72686;72687;72688;72689;72690;72691;72692;72693;72694;72695;72696;72697;72698;72699;72700;72701;87219;87220;87221;87222;87223;87224;87225;87226;87227;87228;87229;87230;201948;201949;201950;223329;260467;261014;261015;261075;261076;261077;261078;261079;271350;271351;271352;271353;271354;271355;271356;310561;310562;310563;310564;310565;310566;310567;310568;310569;310570;310571;310572;340800;340801;340802;340803;340804;340805;340806;366328;369024;369025;369026;369027;369028;369029;369030;369031;369032	31299;72699;87223;201948;223329;260467;261014;261075;271354;310561;340801;366328;369025		2730;2731;2732		348;372;477	Dbt	1005650000	1140195000	1012100000	1348000000	1238300000	883740000	Dbt	1005650000	1140195000	1012100000	1348000000	1238300000	883740000	Dbt	1.05265e+09	1156680000	Dbt	0	0	1	1
Q80UM3	Q80UM3	33	33	30	N-alpha-acetyltransferase 15, NatA auxiliary subunit	Naa15	sp|Q80UM3|NAA15_MOUSE N-alpha-acetyltransferase 15, NatA auxiliary subunit OS=Mus musculus GN=Naa15 PE=1 SV=1	1	33	33	30	28	29	28	22	26	23	21	21	14	15	10	12	28	29	28	22	26	23	21	21	14	15	10	12	25	26	25	20	23	21	18	18	12	13	9	10	36.5	36.5	33.3	100.96	865	865	0	207.7	By MS/MS	By MS/MS	By MS/MS	By MS/MS	By MS/MS	By MS/MS	By MS/MS	By MS/MS	By MS/MS	By MS/MS	By MS/MS	By MS/MS	33.9	34.9	32.9	27.5	28	27.9	23.6	25.1	15.7	17.8	11.6	14.7	10852000000	2222500000	2318500000	1931700000	1114800000	1618600000	1378500000	60794000	70788000	32016000	36766000	26548000	40217000	1715900000	1709100000	1754900000	1945800000	1484800000	1436100000	1415600000	1602900000	891560000	944110000	862150000	1220600000	25	23	25	21	21	20	10	7	6	7	4	5	174				3036	2419;4367;4368;7697;9944;12244;12245;12585;13673;14679;19387;22473;23958;27869;31495;31707;32345;34525;35205;35227;35297;35317;35955;42638;42639;43374;44325;45029;45923;56158;59104;60402;65398	True;True;True;True;True;True;True;True;True;True;True;True;True;True;True;True;True;True;True;True;True;True;True;True;True;True;True;True;True;True;True;True;True	2641;4820;4821;8491;10969;10970;13538;13539;13907;15094;16197;16198;21405;21406;24794;26414;30745;34809;35045;35733;38110;38844;38868;38946;38967;38968;38969;39688;47645;47646;47647;48476;49571;49572;50408;51407;62619;65890;67310;72870;72871	22804;22805;22806;22807;22808;22809;22810;22811;22812;22813;41793;41794;41795;41796;41797;41798;72781;72782;95595;95596;95597;95598;95599;95600;95601;95602;95603;95604;95605;95606;95607;95608;95609;95610;95611;95612;95613;95614;95615;95616;95617;95618;118843;118844;118845;118846;118847;118848;118849;118850;118851;118852;118853;118854;122226;122227;122228;122229;122230;122231;122232;122233;122234;122235;122236;122237;122238;122239;122240;122241;122242;132839;132840;132841;132842;132843;132844;132845;132846;132847;142661;142662;142663;142664;142665;142666;142667;142668;142669;142670;142671;142672;142673;142674;142675;142676;142677;142678;142679;142680;187424;187425;187426;187427;187428;187429;187430;187431;187432;187433;187434;187435;217119;217120;217121;217122;217123;217124;217125;231365;231366;231367;231368;231369;231370;231371;231372;231373;270365;270366;270367;270368;270369;270370;270371;306015;306016;306017;306018;306019;306020;306021;306022;306023;308169;308170;308171;308172;308173;308174;314443;314444;314445;314446;314447;335549;335550;335551;335552;335553;335554;335555;335556;335557;341521;341522;341523;341524;341525;341526;341527;341528;341529;341530;341531;341532;341733;341734;341735;341736;341737;341738;341739;341740;342414;342415;342416;342618;342619;342620;342621;342622;342623;342624;342625;342626;342627;342628;342629;342630;342631;342632;342633;348660;348661;348662;348663;348664;348665;348666;348667;348668;348669;348670;348671;414434;414435;414436;414437;414438;414439;414440;414441;414442;414443;414444;422070;422071;422072;422073;422074;422075;422076;422077;422078;422079;431400;431401;431402;431403;431404;431405;431406;431407;431408;431409;431410;439249;439250;439251;439252;439253;439254;439255;439256;439257;439258;448247;448248;448249;448250;448251;448252;448253;542382;542383;542384;542385;542386;542387;542388;542389;542390;570218;570219;582566;582567;582568;582569;582570;582571;582572;582573;582574;582575;582576;632106;632107;632108;632109;632110;632111;632112;632113;632114;632115;632116;632117;632118;632119;632120;632121;632122	15367;15368;15369;15370;15371;15372;15373;15374;15375;28305;28306;49370;65182;65183;65184;65185;65186;65187;65188;65189;65190;65191;65192;65193;65194;65195;65196;65197;65198;65199;81329;81330;81331;81332;81333;83635;83636;83637;83638;83639;83640;83641;90712;90713;90714;97174;97175;97176;97177;97178;97179;97180;97181;97182;97183;97184;97185;97186;97187;97188;97189;97190;127412;127413;127414;127415;127416;127417;147891;147892;147893;147894;147895;147896;147897;157473;157474;157475;157476;185090;185091;185092;185093;185094;185095;185096;185097;185098;210028;210029;210030;210031;211510;211511;211512;211513;211514;215400;229448;229449;229450;229451;229452;229453;229454;229455;229456;229457;233512;233513;233514;233644;233645;233646;233647;234130;234274;234275;234276;234277;234278;234279;234280;234281;234282;234283;234284;234285;234286;238356;238357;238358;238359;238360;238361;283755;283756;283757;283758;283759;283760;283761;283762;283763;288914;288915;288916;295427;295428;295429;295430;295431;295432;295433;295434;301032;301033;301034;301035;301036;307237;369302;369303;369304;369305;369306;369307;389033;397976;397977;397978;397979;397980;397981;397982;397983;397984;432036;432037;432038;432039;432040;432041;432042;432043;432044;432045;432046;432047;432048;432049;432050;432051;432052;432053	15370;28305;28306;49370;65195;81329;81333;83635;90712;97187;127417;147896;157474;185093;210028;211511;215400;229454;233513;233645;234130;234283;238357;283756;283763;288916;295428;301034;307237;369302;389033;397978;432042	1118	6413;6414;6415;6416;6417;6418;6419;6420	197	51;127;431;587;770;802;838;846	Naa15	1712500000	1850350000	1460450000	1509250000	917835000	1041375000	Naa15	1712500000	1850350000	1460450000	1509250000	917835000	1041375000	Naa15	1.67443e+09	1.15615e+09	Naa15	0	0	1	1
Q91V92	Q91V92	34	34	34	ATP-citrate synthase	Acly	sp|Q91V92|ACLY_MOUSE ATP-citrate synthase OS=Mus musculus GN=Acly PE=1 SV=1	1	34	34	34	32	30	29	26	27	25	19	17	8	10	11	11	32	30	29	26	27	25	19	17	8	10	11	11	32	30	29	26	27	25	19	17	8	10	11	11	43.3	43.3	43.3	119.73	1091	1091	0	159.87	By MS/MS	By MS/MS	By MS/MS	By MS/MS	By MS/MS	By MS/MS	By MS/MS	By MS/MS	By MS/MS	By MS/MS	By MS/MS	By MS/MS	40.9	38.8	36.9	33.8	34.8	32.4	22.4	21.6	9	10.2	12.3	13.1	27725000000	6675000000	5636700000	4405400000	3600100000	3895600000	3264700000	70034000	59321000	17574000	23704000	38082000	38650000	4194900000	4554900000	5744000000	4588100000	4487200000	3844200000	1665700000	1559500000	854290000	746670000	990110000	1117400000	21	23	25	22	16	17	6	4	2	1	4	2	143				4312	802;1618;2606;5785;8017;8680;10065;12520;12883;13340;14697;15155;20057;21868;22973;26716;27003;27063;28928;35726;37624;41795;47708;50973;51828;52134;56415;57704;59531;60697;64412;65249;66530;67198	True;True;True;True;True;True;True;True;True;True;True;True;True;True;True;True;True;True;True;True;True;True;True;True;True;True;True;True;True;True;True;True;True;True	867;1758;1759;2855;6374;8840;8841;9570;11104;13838;14231;14731;16217;16724;22136;24145;25348;29459;29791;29856;29857;29858;31933;31934;39425;41509;46394;53354;56912;57842;58177;62905;64325;66357;67641;71799;72711;74128;74872	7145;7146;7147;7148;7149;7150;14898;14899;14900;14901;14902;14903;14904;14905;14906;14907;14908;14909;14910;14911;14912;14913;14914;14915;24574;24575;24576;24577;24578;24579;24580;24581;24582;24583;55407;55408;55409;55410;55411;75993;75994;75995;75996;75997;75998;75999;76000;76001;76002;76003;76004;76005;76006;76007;76008;76009;76010;76011;76012;76013;76014;76015;76016;76017;76018;76019;82967;82968;82969;82970;82971;82972;82973;82974;96745;96746;96747;96748;96749;121525;121526;121527;121528;121529;121530;121531;121532;121533;121534;121535;121536;125328;125329;125330;125331;125332;125333;129754;129755;129756;129757;129758;129759;129760;142799;142800;142801;142802;147319;147320;147321;147322;147323;147324;147325;147326;147327;147328;147329;147330;193730;193731;193732;193733;193734;193735;193736;211787;211788;211789;211790;211791;211792;211793;211794;221982;221983;221984;221985;221986;221987;257889;257890;257891;257892;257893;257894;257895;257896;257897;257898;257899;257900;261520;261521;261522;261523;262124;262125;262126;262127;262128;262129;262130;262131;262132;262133;262134;262135;262136;262137;262138;262139;262140;262141;262142;280673;280674;280675;280676;280677;280678;280679;280680;280681;280682;280683;280684;280685;280686;280687;280688;280689;280690;280691;280692;280693;280694;280695;280696;280697;280698;346531;346532;346533;346534;364427;364428;364429;364430;364431;364432;364433;364434;364435;404798;464489;464490;464491;464492;464493;464494;464495;464496;464497;464498;464499;494011;494012;494013;494014;494015;494016;494017;501918;501919;501920;504748;504749;504750;504751;544824;544825;544826;544827;544828;544829;544830;544831;544832;557115;557116;557117;557118;557119;557120;557121;557122;557123;574142;574143;574144;574145;574146;574147;585701;585702;585703;585704;585705;585706;585707;585708;622925;622926;622927;622928;622929;622930;622931;622932;622933;622934;622935;622936;622937;622938;630695;630696;630697;630698;630699;630700;643632;650117;650118;650119;650120;650121;650122;650123;650124;650125;650126	4932;4933;4934;4935;10034;10035;10036;10037;10038;10039;10040;10041;10042;10043;10044;10045;10046;10047;16528;37454;37455;51569;51570;51571;51572;51573;51574;51575;51576;51577;51578;51579;51580;51581;51582;51583;51584;51585;51586;56249;56250;56251;56252;56253;56254;56255;66009;66010;66011;66012;66013;83158;83159;83160;83161;83162;85734;85735;88684;88685;88686;97277;97278;97279;97280;97281;100324;100325;100326;100327;100328;100329;100330;100331;100332;100333;100334;131728;131729;131730;131731;144333;144334;144335;144336;144337;144338;151258;175936;175937;175938;175939;175940;175941;175942;175943;175944;175945;175946;175947;178789;178790;178791;179166;179167;179168;179169;179170;179171;179172;179173;179174;179175;192389;192390;192391;192392;192393;192394;192395;192396;192397;192398;192399;192400;192401;192402;192403;192404;236913;236914;236915;249789;249790;249791;249792;249793;277069;317932;317933;336655;336656;336657;342178;344179;344180;344181;370973;370974;370975;370976;370977;379895;379896;379897;379898;379899;379900;391638;391639;400256;400257;400258;400259;400260;426030;426031;426032;426033;426034;426035;426036;426037;426038;426039;426040;426041;426042;431205;431206;431207;431208;439744;444237;444238;444239;444240	4935;10045;16528;37455;51569;56255;66009;83159;85734;88686;97277;100329;131729;144334;151258;175944;178790;179166;192390;236914;249791;277069;317932;336655;342178;344180;370973;379896;391639;400256;426030;431207;439744;444237		8429;8430;8431;8432;8433;8434;8435;8436;8437;8438		502;519;573;576;632;702;813;947;1089;1091	Acly	4374900000	5166050000	4165700000	1612600000	800480000	1053755000	Acly	4374900000	5166050000	4165700000	1612600000	800480000	1053755000	Acly	4.56888e+09	1.15561e+09	Acly	0	0	1	1
P67871	P67871	7	7	7	Casein kinase II subunit beta	Csnk2b	sp|P67871|CSK2B_MOUSE Casein kinase II subunit beta OS=Mus musculus GN=Csnk2b PE=1 SV=1	1	7	7	7	7	7	7	7	5	7	7	5	6	7	6	5	7	7	7	7	5	7	7	5	6	7	6	5	7	7	7	7	5	7	7	5	6	7	6	5	45.1	45.1	45.1	24.942	215	215	0	43.27	By MS/MS	By MS/MS	By MS/MS	By MS/MS	By MS/MS	By MS/MS	By MS/MS	By MS/MS	By MS/MS	By MS/MS	By MS/MS	By MS/MS	45.1	45.1	45.1	45.1	37.7	45.1	45.1	33.5	41.4	45.1	41.4	33.5	5513200000	1041700000	879250000	582470000	1007600000	922920000	741240000	67685000	52478000	59195000	66555000	51898000	40107000	1143100000	1023200000	1046400000	1180300000	1080700000	961780000	1124900000	1199900000	1339000000	1368100000	1014200000	866860000	6	7	7	7	7	6	4	6	4	6	5	4	69				1526	6708;20824;23238;24120;29100;64965;67257	True;True;True;True;True;True;True	7379;7380;22995;25638;26625;32127;32128;72407;72408;74938	63535;63536;63537;63538;63539;63540;63541;63542;63543;63544;63545;201383;201384;201385;201386;201387;201388;201389;201390;201391;201392;201393;201394;201395;201396;201397;201398;201399;201400;201401;201402;224642;224643;224644;224645;224646;224647;224648;224649;224650;233045;233046;233047;233048;233049;233050;233051;233052;233053;233054;233055;233056;282464;282465;282466;282467;282468;282469;282470;282471;282472;282473;282474;282475;282476;282477;628224;628225;628226;628227;628228;628229;628230;628231;628232;628233;628234;628235;628236;628237;628238;628239;650696;650697;650698;650699;650700;650701;650702;650703;650704;650705;650706;650707	43014;43015;43016;43017;43018;43019;43020;43021;43022;43023;43024;137110;137111;137112;137113;137114;137115;137116;137117;137118;137119;137120;137121;137122;137123;137124;137125;137126;137127;137128;137129;137130;137131;137132;153109;153110;153111;158510;158511;158512;158513;158514;158515;158516;158517;158518;158519;158520;193643;193644;193645;193646;193647;193648;193649;193650;429622;429623;429624;429625;429626;429627;429628;429629;429630;444653;444654;444655;444656;444657;444658;444659;444660;444661;444662;444663;444664	43019;137118;153109;158520;193648;429623;444664		3296;3297;3298;3299;3300		97;119;132;141;195	Csnk2b	1083150000	1113350000	1021240000	1162400000	1353550000	940530000	Csnk2b	1083150000	1113350000	1021240000	1162400000	1353550000	940530000	Csnk2b	1072580000	1152160000	Csnk2b	0	0	1	1
Q9Z1M8	Q9Z1M8	20	20	20	Protein Red	Ik	sp|Q9Z1M8|RED_MOUSE Protein Red OS=Mus musculus GN=Ik PE=1 SV=2	1	20	20	20	19	20	18	17	18	19	13	13	13	11	15	12	19	20	18	17	18	19	13	13	13	11	15	12	19	20	18	17	18	19	13	13	13	11	15	12	42	42	42	65.615	557	557	0	323.31	By MS/MS	By MS/MS	By MS/MS	By MS/MS	By MS/MS	By MS/MS	By MS/MS	By MS/MS	By MS/MS	By MS/MS	By MS/MS	By MS/MS	41.5	42	37.5	35.2	38.8	40.4	31.6	31.8	27.3	25.5	34.1	25.1	8266000000	1515500000	1467900000	1009200000	1227400000	1446500000	1317900000	42494000	41898000	42589000	40211000	61623000	52788000	1292800000	1279400000	1376700000	1557800000	1703200000	1379200000	1033300000	1106400000	1120800000	1237800000	1248800000	1160000000	17	17	14	18	13	16	8	7	6	6	8	6	136				6131	211;10980;12065;15366;15367;19265;19413;20517;23564;31770;32750;40069;40133;41186;41318;43189;45963;48267;60713;65163	True;True;True;True;True;True;True;True;True;True;True;True;True;True;True;True;True;True;True;True	226;12164;13341;16956;16957;16958;21267;21436;22638;22639;25997;35112;36168;44247;44320;45517;45705;48265;51449;53957;67658;72620	1812;1813;1814;1815;1816;1817;1818;1819;1820;1821;106421;106422;106423;106424;106425;106426;106427;106428;106429;106430;106431;117137;117138;117139;117140;117141;117142;117143;117144;149422;149423;149424;149425;149426;149427;149428;149429;149430;149431;149432;149433;149434;149435;149436;149437;149438;149439;149440;149441;149442;149443;149444;186286;186287;186288;186289;186290;186291;186292;186293;186294;186295;186296;186297;187716;187717;187718;187719;187720;187721;187722;187723;187724;187725;187726;198392;198393;198394;198395;198396;198397;198398;198399;198400;198401;227941;227942;227943;227944;227945;227946;227947;227948;227949;227950;227951;227952;308701;308702;308703;308704;308705;308706;318628;318629;318630;318631;318632;318633;318634;318635;318636;318637;318638;318639;387437;387438;387439;387440;387441;387442;387443;387444;387445;387446;387447;387448;388129;388130;388131;388132;388133;388134;388135;388136;398213;398214;398215;398216;398217;398218;398219;398220;398221;398222;399539;399540;399541;399542;399543;399544;419917;419918;419919;419920;419921;419922;419923;419924;419925;419926;419927;419928;448517;448518;448519;448520;448521;448522;448523;448524;448525;448526;448527;448528;448529;448530;469539;469540;469541;469542;469543;469544;469545;469546;469547;585847;585848;585849;585850;585851;585852;585853;629960;629961;629962;629963;629964;629965;629966;629967;629968;629969;629970;629971	1249;1250;1251;1252;1253;1254;1255;1256;72822;72823;72824;72825;72826;72827;72828;80093;80094;80095;80096;80097;80098;80099;80100;101919;101920;101921;101922;101923;101924;101925;101926;101927;101928;101929;101930;101931;101932;101933;101934;101935;101936;126631;126632;126633;126634;126635;126636;126637;126638;126639;126640;126641;126642;126643;127638;127639;127640;127641;127642;127643;127644;127645;127646;127647;127648;134982;134983;134984;134985;155276;155277;155278;155279;155280;155281;155282;155283;155284;155285;211845;211846;211847;211848;217974;217975;217976;217977;217978;217979;217980;217981;217982;217983;217984;217985;217986;265223;265224;265646;265647;265648;265649;265650;265651;272530;272531;272532;272533;272534;272535;273419;273420;287468;287469;287470;287471;287472;287473;287474;287475;287476;287477;287478;307378;307379;307380;307381;307382;307383;307384;307385;321179;321180;321181;321182;400368;400369;400370;430727;430728;430729;430730;430731;430732	1251;72824;80093;101930;101934;126635;127645;134983;155276;211847;217982;265223;265647;272534;273419;287475;307382;321182;400368;430730		11474;11475;11476;11477;11478;11479;11480		157;189;237;316;394;493;545	Ik	1286100000	1467250000	1541200000	1069850000	1179300000	1204400000	Ik	1286100000	1467250000	1541200000	1069850000	1179300000	1204400000	Ik	1.43152e+09	1.15118e+09	Ik	0	0	1	1
P50580	P50580	20	20	20	Proliferation-associated protein 2G4	Pa2g4	sp|P50580|PA2G4_MOUSE Proliferation-associated protein 2G4 OS=Mus musculus GN=Pa2g4 PE=1 SV=3	1	20	20	20	20	20	20	20	19	19	12	11	10	11	8	7	20	20	20	20	19	19	12	11	10	11	8	7	20	20	20	20	19	19	12	11	10	11	8	7	58.4	58.4	58.4	43.698	394	394	0	138.25	By MS/MS	By MS/MS	By MS/MS	By MS/MS	By MS/MS	By MS/MS	By MS/MS	By MS/MS	By MS/MS	By MS/MS	By MS/MS	By MS/MS	58.4	58.4	58.4	58.4	56.1	54.8	34	32.7	28.9	34	22.3	19.3	61170000000	14448000000	14148000000	8928700000	6669700000	8069600000	8716100000	37261000	40092000	34357000	22906000	22029000	32860000	10949000000	11101000000	9990000000	9487600000	8598900000	8831800000	1271200000	1186700000	1352700000	1040200000	1044000000	1008500000	23	26	28	20	27	28	5	4	5	3	2	4	175				1200	277;1213;1648;3273;14307;19585;22103;23233;26057;31140;41620;41681;46063;47773;51296;51666;53656;57799;57800;60382	True;True;True;True;True;True;True;True;True;True;True;True;True;True;True;True;True;True;True;True	297;1313;1791;3581;15789;21620;21621;24400;24401;24402;25632;25633;28750;34414;46131;46132;46223;46224;51557;53424;57270;57663;57664;59837;64435;64436;67287;67288	2365;2366;2367;2368;2369;2370;2371;2372;2373;2374;11139;11140;11141;11142;11143;11144;11145;11146;11147;11148;11149;11150;11151;11152;11153;11154;11155;11156;11157;11158;11159;11160;11161;11162;11163;11164;11165;11166;11167;11168;11169;11170;11171;11172;11173;11174;11175;11176;11177;15196;15197;15198;15199;15200;15201;15202;15203;30826;30827;30828;30829;30830;30831;30832;30833;30834;138828;138829;138830;138831;138832;138833;138834;138835;138836;138837;189290;189291;189292;189293;189294;189295;189296;189297;189298;189299;189300;189301;189302;213802;213803;213804;213805;213806;213807;213808;213809;213810;213811;213812;213813;213814;213815;213816;213817;213818;213819;213820;213821;213822;213823;213824;213825;213826;213827;213828;213829;213830;213831;213832;224588;224589;224590;224591;224592;224593;224594;224595;224596;224597;224598;224599;224600;224601;224602;224603;224604;224605;251293;251294;251295;251296;251297;251298;251299;251300;251301;251302;251303;251304;302183;302184;302185;302186;302187;302188;302189;402757;402758;402759;402760;402761;402762;402763;402764;402765;402766;402767;402768;403460;403461;403462;403463;403464;403465;403466;403467;403468;403469;403470;403471;403472;403473;403474;403475;403476;403477;449396;449397;449398;449399;449400;465036;465037;465038;465039;465040;465041;465042;465043;465044;465045;465046;465047;465048;465049;465050;465051;465052;496932;496933;496934;496935;496936;496937;496938;496939;496940;496941;496942;496943;500457;500458;500459;500460;500461;500462;500463;500464;500465;500466;500467;500468;500469;500470;500471;500472;500473;500474;518551;518552;518553;518554;518555;518556;518557;518558;518559;518560;558073;558074;558075;558076;558077;558078;558079;558080;558081;558082;558083;558084;558085;558086;558087;558088;558089;558090;582361;582362;582363;582364;582365;582366;582367;582368;582369;582370;582371;582372;582373;582374;582375;582376;582377;582378;582379;582380;582381;582382;582383	1589;7613;7614;7615;7616;7617;7618;7619;7620;7621;7622;7623;7624;7625;7626;7627;7628;7629;7630;7631;7632;7633;7634;7635;7636;7637;7638;7639;7640;7641;7642;7643;7644;7645;7646;7647;7648;7649;7650;7651;7652;7653;7654;7655;7656;7657;7658;10208;10209;10210;10211;20741;20742;20743;20744;20745;94676;94677;94678;94679;94680;94681;128715;128716;128717;128718;128719;128720;128721;145644;145645;145646;145647;145648;145649;145650;145651;145652;145653;145654;145655;145656;145657;145658;145659;145660;145661;145662;145663;145664;145665;145666;145667;145668;153075;153076;153077;153078;153079;153080;153081;153082;153083;153084;153085;153086;153087;153088;153089;153090;171012;171013;171014;171015;171016;171017;171018;171019;171020;171021;207336;207337;207338;207339;207340;275680;275681;275682;275683;275684;275685;275686;275687;276179;276180;276181;276182;276183;276184;276185;276186;276187;276188;276189;276190;307982;307983;307984;307985;318243;318244;318245;318246;318247;318248;318249;338684;338685;338686;338687;338688;338689;338690;338691;338692;338693;338694;341122;341123;341124;341125;341126;341127;341128;341129;341130;341131;341132;341133;341134;341135;341136;341137;341138;353319;353320;353321;353322;353323;353324;353325;353326;353327;353328;353329;353330;353331;353332;380604;380605;380606;380607;380608;380609;380610;380611;380612;380613;380614;380615;380616;380617;380618;380619;380620;380621;380622;380623;380624;380625;397843;397844;397845;397846;397847;397848;397849;397850;397851;397852;397853;397854;397855;397856;397857;397858;397859;397860	1589;7654;10209;20744;94680;128715;145660;153075;171018;207340;275682;276183;307982;318249;338689;341130;353325;380605;380622;397848	548;549	2673;2674;2675;2676;2677;2678;2679	83;84	23;55;57;185;276;291;347	Pa2g4	11025000000	9738800000	8715350000	1228950000	1196450000	1026250000	Pa2g4	11025000000	9738800000	8715350000	1228950000	1196450000	1026250000	Pa2g4	9.82638e+09	1150550000	Pa2g4	0	0	1	1
B1AY10	B1AY10	27	27	27	Transcriptional repressor NF-X1	Nfx1	sp|B1AY10|NFX1_MOUSE Transcriptional repressor NF-X1 OS=Mus musculus GN=Nfx1 PE=1 SV=1	1	27	27	27	20	22	22	23	24	24	15	16	19	17	12	11	20	22	22	23	24	24	15	16	19	17	12	11	20	22	22	23	24	24	15	16	19	17	12	11	30.7	30.7	30.7	123.81	1114	1114	0	323.31	By MS/MS	By MS/MS	By MS/MS	By MS/MS	By MS/MS	By MS/MS	By MS/MS	By MS/MS	By MS/MS	By MS/MS	By MS/MS	By MS/MS	23.5	26.1	24.6	26.6	27.4	28.8	18	17.5	21.5	19.3	13.6	14.1	6992700000	1262600000	1369600000	857650000	952430000	1111000000	1173600000	46438000	47961000	54849000	40063000	38854000	37624000	1153900000	1253400000	992040000	1214100000	1186800000	1232600000	1171300000	1180100000	1172000000	1156200000	1061500000	1140100000	17	16	14	19	20	22	6	8	7	4	5	5	143				96	459;4037;4342;6327;6728;6767;6803;14872;16197;19024;20857;26494;29025;29289;33341;33937;43182;43653;46169;50627;51162;51444;51445;51456;55635;56558;65812	True;True;True;True;True;True;True;True;True;True;True;True;True;True;True;True;True;True;True;True;True;True;True;True;True;True;True	496;4468;4795;6964;7410;7460;7507;16415;17872;21001;23028;29222;32044;32332;36808;37467;48258;48821;51669;56538;57121;57426;57427;57438;62040;63059;73327	4044;4045;4046;4047;4048;4049;4050;4051;4052;38643;38644;38645;38646;38647;38648;38649;38650;38651;38652;41558;41559;41560;41561;41562;41563;41564;60461;60462;60463;60464;60465;60466;60467;60468;60469;63792;63793;63794;63795;63796;63797;63798;63799;63800;63801;64237;64238;64239;64240;64241;64242;64693;64694;64695;64696;64697;144487;144488;144489;144490;144491;144492;144493;157191;157192;157193;157194;157195;157196;157197;157198;157199;157200;183888;183889;183890;183891;183892;183893;183894;183895;183896;183897;183898;183899;201683;201684;201685;201686;201687;201688;201689;201690;201691;201692;201693;255612;255613;255614;255615;255616;255617;255618;255619;255620;281690;281691;281692;281693;281694;281695;281696;281697;281698;281699;281700;281701;281702;281703;281704;281705;281706;281707;281708;281709;284306;284307;324329;324330;324331;324332;324333;324334;324335;324336;324337;324338;324339;324340;330130;330131;330132;330133;330134;330135;330136;330137;330138;330139;330140;330141;419869;419870;419871;419872;419873;419874;424949;424950;424951;424952;424953;424954;424955;424956;424957;424958;450386;450387;450388;450389;450390;450391;450392;450393;450394;450395;450396;450397;490789;490790;490791;490792;490793;490794;490795;490796;490797;490798;490799;490800;495801;495802;495803;495804;495805;495806;495807;495808;495809;495810;498327;498328;498329;498330;498331;498332;498333;498334;498335;498336;498337;498338;498339;498445;498446;498447;498448;498449;498450;498451;498452;498453;498454;498455;498456;498457;498458;498459;498460;498461;498462;498463;498464;498465;537410;537411;537412;537413;537414;537415;537416;537417;546102;546103;546104;546105;636166;636167;636168;636169;636170;636171	2733;26002;26003;28154;28155;28156;28157;28158;28159;28160;40968;40969;40970;40971;40972;40973;43186;43187;43188;43189;43190;43191;43485;43486;43487;43488;43802;98418;98419;98420;98421;98422;107368;124995;124996;124997;137335;137336;137337;137338;137339;137340;137341;137342;137343;137344;137345;137346;137347;137348;174228;174229;174230;193068;193069;193070;193071;193072;193073;193074;193075;193076;193077;193078;193079;193080;193081;193082;193083;193084;194953;221530;221531;221532;221533;221534;221535;221536;221537;221538;221539;225656;225657;225658;225659;225660;225661;225662;225663;225664;287434;287435;287436;287437;287438;290837;290838;290839;290840;308601;308602;308603;308604;334468;334469;334470;334471;334472;334473;334474;334475;334476;334477;337924;337925;337926;337927;337928;339644;339645;339646;339647;339648;339649;339650;339651;339652;339653;339654;339655;339734;339735;339736;339737;339738;339739;339740;339741;339742;339743;339744;339745;339746;339747;339748;339749;339750;339751;339752;365900;365901;365902;371973;371974;434756;434757;434758;434759;434760	2733;26002;28158;40973;43186;43485;43802;98419;107368;124995;137340;174230;193074;194953;221536;225657;287434;290840;308602;334471;337925;339645;339654;339747;365902;371973;434759		254;255		610;677	Nfx1	1203650000	1103070000	1209700000	1175700000	1164100000	1100800000	Nfx1	1203650000	1103070000	1209700000	1175700000	1164100000	1100800000	Nfx1	1172140000	1.14687e+09	Nfx1	0	0	1	1
D3YXK2	D3YXK2	29	29	18	Scaffold attachment factor B1	Safb	sp|D3YXK2|SAFB1_MOUSE Scaffold attachment factor B1 OS=Mus musculus GN=Safb PE=1 SV=2	1	29	29	18	27	28	26	22	27	26	12	14	13	14	13	15	27	28	26	22	27	26	12	14	13	14	13	15	18	18	17	13	17	17	5	7	6	7	6	9	33.4	33.4	22.5	105.1	937	937	0	323.31	By MS/MS	By MS/MS	By MS/MS	By MS/MS	By MS/MS	By MS/MS	By MS/MS	By MS/MS	By MS/MS	By MS/MS	By MS/MS	By MS/MS	31.7	32.2	31.1	27.7	32.2	31.1	18.7	15.6	14.8	16.3	19.3	19.3	21341000000	4287000000	4042800000	2809600000	2125900000	3668500000	4192900000	25090000	34465000	33954000	52174000	28060000	40134000	3439300000	3598200000	3276800000	3500700000	4130400000	4246000000	975430000	1039900000	1360200000	1267900000	1101200000	1131200000	24	29	21	19	23	26	4	5	5	5	4	4	169				267	310;1525;2403;2404;4163;4164;5971;6578;6891;7159;7228;11988;13556;13557;14531;18038;19401;20170;23842;29546;32024;41725;42408;42409;50063;51706;52854;66485;67146	True;True;True;True;True;True;True;True;True;True;True;True;True;True;True;True;True;True;True;True;True;True;True;True;True;True;True;True;True	333;1653;2621;2622;4605;4606;6571;6572;7242;7602;7896;7897;7973;13257;14967;14968;16038;19911;21422;22260;26294;32622;35389;46288;47310;47311;47312;47313;55926;55927;57710;58965;74068;74818	2703;2704;2705;13929;13930;13931;13932;13933;13934;22615;22616;22617;22618;22619;22620;22621;22622;22623;22624;22625;22626;39949;39950;39951;39952;39953;39954;39955;39956;39957;39958;39959;39960;39961;39962;39963;39964;39965;39966;39967;39968;57025;57026;57027;57028;57029;57030;57031;57032;57033;57034;57035;57036;57037;62510;62511;62512;62513;62514;62515;62516;62517;62518;62519;62520;65354;65355;65356;65357;65358;65359;65360;65361;65362;65363;65364;65365;67540;67541;67542;67543;67544;67545;67546;67547;67548;67549;67550;67551;68200;68201;68202;68203;68204;68205;68206;68207;68208;68209;68210;68211;68212;68213;68214;68215;68216;116428;116429;116430;116431;116432;131697;131698;131699;131700;131701;131702;131703;131704;131705;131706;131707;131708;131709;131710;131711;131712;131713;131714;131715;131716;131717;131718;131719;131720;131721;131722;131723;131724;131725;131726;141230;141231;141232;141233;141234;141235;141236;174558;187607;187608;187609;187610;187611;187612;187613;187614;187615;187616;187617;187618;194835;194836;194837;194838;194839;194840;194841;194842;194843;194844;194845;194846;194847;230377;230378;230379;230380;230381;230382;230383;230384;230385;230386;230387;230388;230389;230390;230391;230392;230393;230394;286909;286910;286911;286912;286913;286914;286915;286916;286917;286918;286919;311202;311203;311204;311205;311206;311207;403920;403921;403922;403923;403924;403925;403926;403927;403928;403929;403930;411883;411884;411885;411886;411887;411888;411889;411890;411891;411892;411893;411894;411895;411896;411897;411898;411899;411900;411901;411902;411903;411904;411905;411906;411907;411908;411909;411910;411911;411912;411913;411914;411915;411916;411917;485551;485552;485553;485554;485555;485556;485557;485558;485559;485560;485561;485562;485563;485564;500868;511218;511219;511220;511221;511222;511223;511224;642726;642727;642728;642729;642730;642731;642732;642733;642734;642735;642736;642737;642738;649709;649710;649711;649712;649713;649714	1844;9418;9419;15229;15230;15231;15232;15233;15234;15235;15236;15237;15238;15239;15240;15241;27008;27009;27010;27011;27012;27013;27014;27015;27016;27017;27018;27019;27020;27021;27022;27023;27024;27025;27026;38521;38522;38523;38524;38525;42309;42310;44277;44278;44279;44280;44281;44282;44283;44284;44285;44286;45734;45735;45736;45737;45738;45739;45740;45741;45742;45743;46194;46195;46196;46197;79616;89931;89932;89933;89934;89935;89936;89937;89938;89939;89940;89941;89942;89943;89944;89945;89946;89947;89948;96264;96265;96266;118713;127560;127561;127562;127563;127564;127565;127566;127567;132476;132477;132478;132479;132480;132481;156839;156840;156841;156842;156843;156844;156845;156846;156847;156848;156849;196814;196815;196816;196817;196818;196819;196820;196821;213431;213432;213433;213434;213435;276480;276481;276482;276483;276484;282031;282032;282033;282034;282035;282036;282037;282038;282039;282040;282041;282042;282043;282044;282045;282046;282047;282048;282049;282050;282051;282052;282053;282054;282055;331177;331178;331179;331180;331181;331182;331183;331184;331185;331186;331187;331188;341445;348453;348454;348455;348456;348457;439099;439100;439101;439102;439103;443959;443960;443961	1844;9419;15231;15241;27008;27021;38523;42310;44281;45737;46195;79616;89931;89937;96264;118713;127567;132481;156841;196817;213432;276481;282038;282046;331178;341445;348457;439100;443961		506;507;508;509;510;511		329;404;476;695;863;864	Safb	3518750000	3388750000	4188200000	1007665000	1314050000	1116200000	Safb	3518750000	3388750000	4188200000	1007665000	1314050000	1116200000	Safb	3.69857e+09	1.14597e+09	Safb	0	0	1	1
Q6IQX8	Q6IQX8	16	16	16		Zfp219	sp|Q6IQX8|ZN219_MOUSE Zinc finger protein 219 OS=Mus musculus GN=Znf219 PE=1 SV=1	1	16	16	16	13	14	11	14	12	15	13	10	9	9	11	9	13	14	11	14	12	15	13	10	9	9	11	9	13	14	11	14	12	15	13	10	9	9	11	9	39.3	39.3	39.3	77.795	726	726	0	215.45	By MS/MS	By MS/MS	By MS/MS	By MS/MS	By MS/MS	By MS/MS	By MS/MS	By MS/MS	By MS/MS	By MS/MS	By MS/MS	By MS/MS	34.3	36.5	28.9	34	31.1	37.7	32.5	23.3	23.1	21.9	28.2	23	4605900000	709230000	652500000	546940000	650870000	729340000	1013800000	65474000	53896000	29247000	22711000	65827000	66105000	750140000	671980000	822980000	772210000	887930000	974140000	1107300000	1082400000	860850000	828540000	1424200000	1558900000	8	9	8	8	10	11	5	5	5	4	5	7	85				2634	1004;1917;2046;4123;4759;6793;24838;27213;29932;37209;50788;52064;53236;54769;54915;55316	True;True;True;True;True;True;True;True;True;True;True;True;True;True;True;True	1092;2082;2226;4565;5242;7493;27425;30024;33043;41060;56715;58104;59374;61112;61265;61697	9251;9252;9253;9254;9255;9256;9257;9258;17711;17712;17713;17714;18988;18989;18990;18991;18992;18993;18994;18995;18996;18997;18998;18999;19000;19001;19002;19003;19004;19005;19006;19007;19008;19009;19010;19011;39631;39632;39633;39634;39635;39636;39637;39638;45500;45501;45502;45503;45504;45505;45506;45507;45508;64572;64573;64574;64575;64576;64577;64578;64579;64580;64581;64582;64583;64584;64585;64586;239751;239752;239753;239754;239755;239756;263847;263848;263849;263850;290531;290532;290533;290534;290535;290536;290537;290538;290539;290540;290541;360303;360304;360305;360306;360307;360308;360309;360310;360311;360312;360313;492323;492324;492325;492326;492327;492328;492329;492330;492331;492332;492333;492334;504187;504188;504189;514670;514671;514672;514673;514674;514675;514676;514677;514678;514679;514680;529492;529493;529494;529495;529496;529497;529498;529499;529500;529501;529502;529503;529504;529505;530793;530794;530795;530796;530797;530798;530799;534384;534385;534386;534387;534388;534389;534390;534391;534392;534393;534394;534395	6311;6312;6313;6314;11899;11900;11901;11902;12817;12818;12819;12820;12821;12822;12823;12824;12825;12826;12827;12828;12829;12830;12831;12832;26782;26783;26784;26785;26786;30778;30779;43722;43723;43724;43725;43726;43727;43728;163060;180382;199417;199418;199419;199420;199421;199422;199423;199424;199425;199426;199427;199428;246487;246488;246489;246490;246491;246492;246493;246494;246495;246496;246497;335533;335534;335535;335536;335537;335538;335539;335540;335541;335542;343792;343793;350826;350827;350828;350829;350830;350831;350832;360687;360688;360689;360690;360691;360692;360693;360694;360695;361579;361580;363879;363880;363881;363882;363883;363884;363885;363886;363887;363888;363889;363890	6314;11901;12825;26785;30778;43726;163060;180382;199425;246493;335539;343792;350826;360694;361580;363888		5582		147	Zfp219	711060000	797595000	931035000	1094850000	844695000	1491550000	Zfp219	711060000	797595000	931035000	1094850000	844695000	1491550000	Zfp219	813230000	1.1437e+09	Zfp219	0	0	1	1
Q05CL8	Q05CL8	23	23	23	La-related protein 7	Larp7	sp|Q05CL8|LARP7_MOUSE La-related protein 7 OS=Mus musculus GN=Larp7 PE=1 SV=2	1	23	23	23	20	21	19	17	19	22	17	15	14	16	14	14	20	21	19	17	19	22	17	15	14	16	14	14	20	21	19	17	19	22	17	15	14	16	14	14	43.7	43.7	43.7	64.802	570	570	0	185.08	By MS/MS	By MS/MS	By MS/MS	By MS/MS	By MS/MS	By MS/MS	By MS/MS	By MS/MS	By MS/MS	By MS/MS	By MS/MS	By MS/MS	41.4	40.5	38.1	35.3	39.6	42.5	35.8	32.5	29.6	34.2	29.6	27.2	6959400000	1259400000	1410600000	826520000	678460000	1129300000	1387700000	47693000	44180000	39506000	49174000	43336000	43499000	1106700000	1114100000	1077700000	1048200000	1266400000	1284500000	1054800000	1058900000	1153700000	1318600000	1137500000	1138200000	13	17	10	10	9	16	8	8	8	9	9	12	129				1761	2414;4166;6480;8660;9273;9444;19230;22596;27394;31378;34979;41610;45621;49588;49655;55197;56411;56412;58733;59100;60029;60988;63857	True;True;True;True;True;True;True;True;True;True;True;True;True;True;True;True;True;True;True;True;True;True;True	2635;4608;7134;9549;10237;10427;21230;24931;30224;34683;38601;38602;46115;46116;51080;55415;55487;61573;62900;62901;65487;65886;66903;67958;71175	22733;22734;22735;22736;22737;22738;22739;22740;22741;22742;22743;22744;39980;39981;39982;39983;39984;39985;39986;39987;39988;39989;39990;39991;61729;61730;61731;61732;61733;61734;82767;82768;82769;82770;82771;82772;82773;82774;82775;82776;82777;89059;89060;90683;90684;90685;90686;90687;90688;90689;90690;90691;90692;90693;90694;185979;185980;185981;185982;185983;185984;185985;185986;218160;218161;218162;218163;218164;218165;218166;218167;218168;218169;218170;218171;265650;265651;265652;265653;265654;265655;265656;265657;265658;265659;265660;265661;304387;304388;304389;304390;304391;304392;304393;304394;304395;304396;304397;304398;339412;339413;339414;339415;339416;339417;339418;339419;339420;339421;402657;402658;402659;402660;402661;402662;402663;445459;445460;445461;445462;445463;445464;445465;481285;481286;481287;481288;481289;481290;481291;481292;481293;481953;481954;481955;481956;481957;533260;533261;533262;533263;533264;533265;533266;533267;533268;544786;544787;544788;544789;544790;544791;544792;544793;544794;544795;544796;544797;544798;544799;544800;566852;566853;566854;566855;566856;566857;566858;566859;566860;570186;570187;570188;570189;570190;579029;579030;579031;579032;579033;579034;579035;579036;579037;579038;579039;579040;588676;588677;588678;588679;588680;588681;588682;588683;588684;588685;588686;588687;616819;616820;616821;616822;616823;616824;616825;616826;616827;616828;616829;616830	15313;15314;15315;15316;15317;15318;15319;15320;15321;15322;15323;15324;27040;27041;27042;27043;27044;27045;27046;27047;27048;27049;27050;27051;41783;41784;41785;41786;41787;41788;56114;56115;56116;56117;56118;56119;56120;56121;56122;56123;60616;60617;61778;61779;61780;61781;61782;61783;61784;61785;61786;61787;61788;61789;126411;126412;126413;148558;148559;148560;148561;148562;148563;148564;148565;148566;148567;148568;148569;148570;181662;181663;181664;181665;181666;181667;181668;181669;181670;181671;181672;208833;232017;232018;232019;232020;275613;275614;305353;305354;305355;305356;328521;328522;328523;328990;328991;363156;363157;363158;363159;363160;363161;363162;363163;363164;370938;370939;370940;370941;370942;370943;370944;370945;370946;370947;370948;370949;370950;370951;370952;370953;370954;386738;389011;389012;389013;389014;395493;395494;402351;402352;402353;402354;402355;402356;402357;421827;421828;421829;421830;421831;421832;421833	15313;27049;41786;56121;60616;61782;126412;148567;181665;208833;232017;275613;305356;328523;328991;363161;370948;370954;386738;389013;395493;402357;421833		3898;3899;3900		365;411;495	Larp7	1110400000	1062950000	1275450000	1056850000	1236150000	1137850000	Larp7	1110400000	1062950000	1275450000	1056850000	1236150000	1137850000	Larp7	1149600000	1.14362e+09	Larp7	0	0	1	1
P56959	P56959	12	12	12	RNA-binding protein FUS	Fus	sp|P56959|FUS_MOUSE RNA-binding protein FUS OS=Mus musculus GN=Fus PE=1 SV=1	1	12	12	12	11	12	10	12	10	11	7	7	5	4	6	4	11	12	10	12	10	11	7	7	5	4	6	4	11	12	10	12	10	11	7	7	5	4	6	4	25.5	25.5	25.5	52.673	518	518	0	323.31	By MS/MS	By MS/MS	By MS/MS	By MS/MS	By MS/MS	By MS/MS	By MS/MS	By MS/MS	By MS/MS	By MS/MS	By MS/MS	By MS/MS	23.9	25.5	22.6	25.5	22.6	23.9	19.9	20.3	14.5	12.2	17.2	14.1	39796000000	8682800000	8548700000	5125400000	6209400000	5615800000	5348100000	52488000	49320000	38646000	34860000	49228000	40912000	7677400000	8114400000	6736100000	7446900000	6296700000	6254000000	1180200000	1334900000	1202000000	916170000	943260000	1283200000	22	22	18	19	21	17	3	3	2	3	2	3	135				1307	290;4062;4063;6811;10668;14158;22342;25961;36589;43112;57470;57471	True;True;True;True;True;True;True;True;True;True;True;True	313;4495;4496;4497;7516;7517;7518;7519;11823;15630;24655;28643;28644;40381;48181;64058;64059;64060;64061	2505;2506;2507;2508;2509;2510;2511;2512;2513;2514;2515;2516;2517;2518;2519;2520;2521;2522;38872;38873;38874;38875;38876;38877;38878;38879;38880;38881;38882;38883;38884;38885;38886;38887;38888;38889;38890;38891;38892;38893;38894;38895;38896;38897;38898;38899;38900;38901;38902;38903;38904;38905;38906;64763;64764;64765;64766;64767;64768;64769;64770;64771;64772;64773;64774;64775;64776;64777;64778;64779;64780;64781;64782;64783;64784;64785;64786;103073;103074;103075;103076;103077;103078;103079;103080;103081;103082;103083;137334;137335;137336;137337;137338;137339;137340;137341;216075;216076;216077;216078;216079;216080;216081;216082;216083;216084;216085;250273;250274;250275;250276;250277;250278;250279;250280;250281;250282;250283;250284;250285;250286;250287;250288;250289;250290;250291;250292;250293;250294;250295;250296;250297;354542;354543;354544;354545;354546;354547;354548;354549;354550;354551;354552;354553;354554;354555;419102;419103;419104;419105;554567;554568;554569;554570;554571;554572;554573;554574;554575;554576;554577;554578;554579;554580;554581;554582;554583;554584;554585;554586;554587;554588;554589;554590;554591;554592;554593;554594;554595;554596;554597;554598;554599;554600;554601;554602;554603;554604	1706;1707;1708;1709;1710;1711;1712;1713;1714;1715;1716;1717;1718;1719;1720;1721;1722;1723;1724;1725;26147;26148;26149;26150;26151;26152;26153;26154;26155;26156;26157;26158;26159;26160;26161;26162;26163;26164;26165;26166;26167;26168;26169;43849;43850;43851;43852;43853;43854;43855;43856;43857;43858;43859;43860;43861;43862;43863;43864;43865;43866;43867;70485;70486;70487;70488;70489;70490;93693;93694;147190;147191;147192;147193;147194;147195;147196;147197;147198;147199;170311;170312;170313;170314;170315;170316;170317;170318;170319;170320;170321;170322;170323;170324;170325;170326;170327;170328;170329;170330;170331;170332;242312;242313;242314;242315;242316;242317;242318;242319;242320;242321;242322;242323;286887;286888;286889;378066;378067;378068;378069;378070;378071;378072;378073;378074;378075;378076;378077;378078;378079;378080;378081;378082;378083;378084;378085;378086;378087;378088;378089;378090;378091	1706;26157;26168;43857;70488;93693;147191;170311;242319;286889;378069;378077	579;580;581;582;583	2850;2851;2852	277;278;288;423;428	314;429;457	Fus	7895900000	7091500000	6275350000	1257550000	1059085000	1113230000	Fus	7895900000	7091500000	6275350000	1257550000	1059085000	1113230000	Fus	7.08758e+09	1.14329e+09	Fus	0	0	1	1
P31266;O08674	P31266	10;1	10;1	10;1	Recombining binding protein suppressor of hairless	Rbpj	sp|P31266|SUH_MOUSE Recombining binding protein suppressor of hairless OS=Mus musculus GN=Rbpj PE=1 SV=1	2	10	10	10	7	7	8	8	8	8	8	9	8	7	6	7	7	7	8	8	8	8	8	9	8	7	6	7	7	7	8	8	8	8	8	9	8	7	6	7	24.1	24.1	24.1	58.537	526	526;515	0	27.658	By MS/MS	By MS/MS	By MS/MS	By MS/MS	By MS/MS	By MS/MS	By MS/MS	By MS/MS	By MS/MS	By MS/MS	By MS/MS	By MS/MS	17.3	16	19	20.3	19	19	19	21.1	19	16	13.9	16.3	4341000000	827550000	864570000	520680000	524070000	602980000	720730000	58204000	59320000	44501000	43677000	33585000	41087000	744930000	735090000	639520000	618380000	666440000	677450000	1402200000	1344300000	1153200000	1200000000	835380000	897460000	5	4	5	3	5	6	5	7	7	5	5	5	62				1005	6447;8689;17655;19911;29348;42719;48879;49407;58490;64916	True;True;True;True;True;True;True;True;True;True	7097;9581;19503;21974;32399;47747;54644;55218;65182;72353;72354	61452;61453;61454;61455;83112;83113;83114;83115;83116;83117;83118;83119;83120;83121;83122;170791;170792;170793;170794;170795;170796;170797;170798;170799;170800;170801;170802;192332;192333;192334;192335;192336;284866;284867;415209;415210;415211;415212;415213;415214;415215;415216;415217;415218;415219;415220;474963;474964;474965;474966;474967;474968;474969;474970;474971;474972;474973;474974;479621;479622;479623;479624;479625;479626;479627;479628;479629;479630;479631;479632;479633;479634;479635;479636;479637;479638;564337;564338;564339;564340;564341;564342;564343;564344;564345;627698;627699;627700;627701;627702;627703;627704;627705;627706;627707;627708;627709;627710;627711;627712	41617;41618;56334;56335;56336;56337;56338;56339;56340;56341;56342;56343;56344;116314;116315;116316;116317;116318;116319;116320;116321;116322;116323;116324;130801;195351;195352;284234;284235;284236;284237;284238;284239;284240;284241;284242;284243;324543;324544;324545;324546;327468;327469;327470;327471;327472;327473;327474;327475;327476;385106;385107;385108;429226;429227;429228;429229;429230;429231;429232;429233;429234;429235;429236;429237;429238;429239;429240	41618;56334;116324;130801;195351;284236;324544;327468;385108;429237		2229;2230		420;427	Rbpj	740010000	628950000	671945000	1373250000	1176600000	866420000	Rbpj	740010000	628950000	671945000	1373250000	1176600000	866420000	Rbpj	6.80302e+08	1.13876e+09	Rbpj	0	0	1	1
Q9CQE8	Q9CQE8	15	15	15	UPF0568 protein C14orf166 homolog		sp|Q9CQE8|RTRAF_MOUSE RNA transcription, translation and transport factor protein OS=Mus musculus GN=RTRAF PE=1 SV=1	1	15	15	15	14	14	10	11	13	14	11	10	9	10	11	12	14	14	10	11	13	14	11	10	9	10	11	12	14	14	10	11	13	14	11	10	9	10	11	12	66	66	66	28.152	244	244	0	82.942	By MS/MS	By MS/MS	By MS/MS	By MS/MS	By MS/MS	By MS/MS	By MS/MS	By MS/MS	By MS/MS	By MS/MS	By MS/MS	By MS/MS	62.3	62.3	45.9	49.6	55.7	62.3	51.2	47.5	41	47.5	51.2	57.8	16612000000	4180600000	4280500000	1490500000	1533000000	2089000000	2699600000	56470000	64149000	45654000	50654000	57786000	64133000	3613500000	4000900000	2737500000	3097300000	2911200000	2861700000	968880000	1323800000	1264700000	1064000000	1217300000	993140000	8	9	5	9	7	11	4	4	4	5	5	5	76				4878	10057;11820;14473;25917;26477;30077;30427;35097;37127;39847;40121;42748;43358;43790;47129	True;True;True;True;True;True;True;True;True;True;True;True;True;True;True	11094;13074;15969;28597;29202;33234;33623;38730;40974;43994;44308;47781;48457;48971;52721	96669;96670;96671;96672;96673;96674;96675;96676;96677;96678;96679;96680;114740;114741;114742;114743;140589;140590;140591;140592;140593;140594;140595;140596;140597;140598;140599;140600;249855;249856;255381;255382;255383;255384;255385;255386;255387;255388;255389;255390;255391;255392;292174;292175;292176;292177;292178;292179;292180;292181;292182;292183;292184;295247;295248;295249;295250;295251;295252;340541;340542;340543;340544;340545;340546;340547;340548;340549;340550;340551;359622;359623;359624;359625;359626;359627;359628;359629;359630;359631;359632;359633;385219;385220;385221;385222;385223;385224;385225;385226;385227;385228;385229;385230;385231;385232;385233;385234;385235;385236;388018;388019;388020;388021;388022;388023;388024;388025;388026;388027;415514;415515;415516;415517;421917;421918;421919;421920;421921;421922;421923;421924;421925;421926;421927;421928;426317;426318;426319;426320;426321;426322;426323;459039;459040;459041;459042;459043;459044;459045;459046;459047;459048;459049;459050	65974;65975;78478;78479;78480;78481;78482;95848;95849;95850;95851;95852;95853;95854;95855;95856;170088;174049;174050;174051;174052;174053;174054;174055;174056;174057;174058;174059;174060;200621;200622;200623;200624;200625;200626;200627;200628;200629;200630;202783;232798;246016;246017;246018;246019;246020;246021;263738;263739;263740;263741;263742;263743;263744;265582;265583;284445;284446;284447;284448;284449;288805;288806;288807;288808;288809;288810;288811;288812;288813;291814;291815;291816;291817;291818;291819;291820;314268;314269;314270;314271;314272;314273;314274;314275;314276;314277;314278;314279;314280	65974;78479;95848;170088;174049;200624;202783;232798;246017;263743;265583;284447;288811;291814;314268		9432		152		3807200000	2917400000	2886450000	1146340000	1164350000	1105220000		3807200000	2917400000	2886450000	1146340000	1164350000	1105220000		3.20368e+09	1.13864e+09		0	0	1	1
Q62351	Q62351	29	29	29	Transferrin receptor protein 1	Tfrc	sp|Q62351|TFR1_MOUSE Transferrin receptor protein 1 OS=Mus musculus GN=Tfrc PE=1 SV=1	1	29	29	29	25	21	18	22	25	22	15	15	15	15	15	15	25	21	18	22	25	22	15	15	15	15	15	15	25	21	18	22	25	22	15	15	15	15	15	15	40.1	40.1	40.1	85.73	763	763	0	265.28	By MS/MS	By MS/MS	By MS/MS	By MS/MS	By MS/MS	By MS/MS	By MS/MS	By MS/MS	By MS/MS	By MS/MS	By MS/MS	By MS/MS	35	28.4	27.1	31.7	33.9	30.3	22.3	22.4	22.3	22.1	21	22.5	12984000000	3115200000	2950300000	1385000000	1357900000	2142400000	1747200000	53609000	61112000	36476000	38292000	48712000	48210000	2277200000	2369000000	1753600000	2101200000	1842800000	2059100000	1340400000	1438300000	871070000	1017300000	1099600000	1059000000	20	15	18	18	19	19	6	5	5	3	6	3	137				2471	1897;7388;8041;10134;29789;30022;33232;33418;33419;33698;34402;34828;38066;39979;40185;40408;41029;41402;48476;49589;50712;51776;55248;56192;63431;63860;64686;65416;67688	True;True;True;True;True;True;True;True;True;True;True;True;True;True;True;True;True;True;True;True;True;True;True;True;True;True;True;True;True	2059;8145;8865;11205;32886;33163;36693;36895;36896;36897;37204;37974;38434;42054;44145;44146;44372;44613;45291;45823;54183;55416;55417;56629;57786;57787;61624;62655;70710;71178;71179;72102;72892;75399	17539;17540;17541;17542;17543;17544;69792;69793;69794;69795;76158;76159;76160;76161;76162;76163;76164;76165;76166;76167;76168;76169;76170;97790;97791;97792;97793;97794;289166;289167;289168;289169;289170;289171;291670;323393;323394;323395;323396;323397;323398;323399;323400;323401;323402;325159;325160;325161;325162;325163;325164;325165;325166;325167;325168;325169;325170;325171;325172;325173;325174;325175;325176;325177;325178;325179;325180;327945;327946;327947;327948;327949;327950;334471;334472;334473;334474;334475;338077;338078;338079;338080;338081;338082;369054;369055;369056;369057;369058;369059;369060;369061;369062;369063;369064;369065;386549;386550;386551;386552;386553;386554;386555;386556;386557;386558;386559;386560;386561;388517;388518;388519;388520;388521;388522;388523;390611;390612;390613;396537;396538;396539;396540;396541;396542;396543;396544;396545;396546;396547;400423;400424;400425;400426;471496;471497;471498;471499;471500;471501;471502;471503;471504;471505;471506;471507;471508;471509;471510;481294;481295;481296;481297;481298;481299;481300;481301;481302;481303;481304;481305;481306;481307;481308;481309;481310;481311;481312;481313;481314;481315;481316;481317;491614;491615;491616;491617;491618;491619;491620;491621;501451;501452;501453;501454;501455;501456;501457;501458;501459;501460;501461;501462;501463;501464;501465;533730;533731;533732;533733;533734;533735;533736;533737;533738;533739;542741;542742;542743;542744;542745;542746;542747;542748;542749;612977;612978;612979;612980;612981;612982;616841;616842;616843;616844;616845;616846;616847;616848;616849;616850;616851;616852;616853;616854;616855;616856;616857;616858;616859;616860;616861;616862;616863;616864;625586;625587;625588;625589;625590;625591;632275;632276;632277;632278;632279;632280;632281;632282;632283;632284;632285;632286;654592;654593;654594;654595;654596;654597	11789;47298;47299;51680;51681;51682;51683;51684;51685;51686;51687;66829;198447;198448;198449;198450;198451;198452;200288;220880;220881;220882;220883;220884;220885;220886;220887;220888;220889;222143;222144;222145;222146;222147;222148;222149;222150;222151;222152;222153;222154;222155;222156;222157;222158;222159;222160;222161;222162;222163;222164;224124;224125;228714;228715;228716;228717;228718;231059;253011;253012;253013;253014;253015;253016;253017;253018;253019;253020;264604;264605;264606;264607;264608;265885;265886;265887;265888;267243;267244;267245;271316;271317;271318;271319;271320;271321;274074;274075;274076;274077;322426;322427;322428;322429;322430;322431;322432;328524;328525;328526;328527;328528;328529;328530;328531;328532;335063;335064;335065;335066;335067;335068;335069;335070;341877;341878;341879;341880;341881;341882;341883;341884;341885;341886;341887;341888;341889;341890;363449;363450;363451;369590;369591;419247;419248;419249;421838;421839;421840;421841;421842;421843;421844;421845;421846;421847;427809;427810;427811;432151;432152;432153;432154;432155;432156;432157;432158;447292;447293	11789;47298;51681;66829;198451;200288;220887;222143;222155;224125;228717;231059;253012;264607;265887;267245;271320;274077;322429;328526;335069;341877;363450;369590;419247;421840;427809;432154;447292		5220;5221;5222;5223;5224;5225;5226;5227		38;52;113;351;509;513;589;616	Tfrc	2323100000	1927400000	1950950000	1389350000	944185000	1079300000	Tfrc	2323100000	1927400000	1950950000	1389350000	944185000	1079300000	Tfrc	2067150000	1.13761e+09	Tfrc	0	0	1	1
Q8R0K4	Q8R0K4	10	10	10	Coiled-coil domain-containing protein 137	Ccdc137	sp|Q8R0K4|CC137_MOUSE Coiled-coil domain-containing protein 137 OS=Mus musculus GN=Ccdc137 PE=2 SV=1	1	10	10	10	6	6	6	5	7	6	6	6	7	6	7	5	6	6	6	5	7	6	6	6	7	6	7	5	6	6	6	5	7	6	6	6	7	6	7	5	33.8	33.8	33.8	32.918	290	290	0	17.241	By MS/MS	By MS/MS	By MS/MS	By MS/MS	By MS/MS	By MS/MS	By MS/MS	By MS/MS	By MS/MS	By MS/MS	By MS/MS	By MS/MS	23.8	22.8	22.8	21	27.6	24.1	22.8	22.8	26.6	18.3	25.9	18.3	1896000000	212770000	237980000	240850000	233980000	367060000	293470000	54679000	54869000	51939000	46374000	49751000	52317000	270920000	270170000	341730000	288750000	286060000	327640000	949160000	811110000	1265000000	1562000000	1230500000	1003000000	2	1	5	3	4	3	2	3	5	6	4	2	40				4046	5529;20039;22385;22522;32131;34928;41474;41920;44824;48797	True;True;True;True;True;True;True;True;True;True	6102;22116;24700;24852;35503;38544;45925;45926;46595;50176;54553	53093;53094;53095;53096;193560;193561;193562;193563;193564;193565;193566;193567;193568;193569;193570;193571;216389;216390;217573;217574;312220;312221;312222;312223;312224;312225;312226;312227;312228;312229;312230;312231;312232;312233;312234;312235;312236;312237;338921;338922;338923;338924;338925;338926;338927;338928;401135;401136;401137;401138;401139;401140;401141;401142;401143;401144;401145;401146;401147;401148;406470;406471;437241;437242;437243;437244;437245;437246;437247;437248;437249;437250;437251;437252;474286;474287;474288;474289;474290;474291;474292;474293;474294;474295;474296	35847;35848;35849;35850;131599;131600;131601;131602;131603;131604;131605;131606;131607;131608;131609;131610;131611;131612;131613;131614;147407;148193;148194;214062;214063;214064;214065;214066;214067;214068;231650;231651;274573;274574;274575;274576;274577;278216;278217;299612;299613;324159;324160;324161	35848;131610;147407;148193;214065;231650;274574;278217;299613;324160		7994;7995		129;229	Ccdc137	270545000	315240000	306850000	880135000	1413500000	1116750000	Ccdc137	270545000	315240000	306850000	880135000	1413500000	1116750000	Ccdc137	297545000	1136795000	Ccdc137	0	0	1	1
B2RRE4	B2RRE4	20	20	20	Zinc finger protein 518B	Znf518b	sp|B2RRE4|Z518B_MOUSE Zinc finger protein 518B OS=Mus musculus GN=Znf518b PE=2 SV=1	1	20	20	20	13	14	14	10	15	12	12	12	14	13	13	16	13	14	14	10	15	12	12	12	14	13	13	16	13	14	14	10	15	12	12	12	14	13	13	16	23.4	23.4	23.4	119	1077	1077	0	102.31	By MS/MS	By MS/MS	By MS/MS	By MS/MS	By MS/MS	By MS/MS	By MS/MS	By MS/MS	By MS/MS	By MS/MS	By MS/MS	By MS/MS	14.1	14.2	15	11.6	15.3	13.1	13.5	13.1	18.1	14.7	17.6	20.3	2167700000	329520000	335560000	259190000	208980000	356590000	369720000	40511000	44815000	46449000	58922000	55310000	62167000	295830000	323980000	338330000	378650000	426090000	456440000	962320000	1026000000	1119700000	1348300000	1132600000	1226700000	6	8	4	7	9	8	6	8	5	7	9	7	84				103	568;2574;5627;11919;11979;13289;19238;22166;23798;35045;36139;41981;43249;45480;48538;52490;52992;53963;54609;64719	True;True;True;True;True;True;True;True;True;True;True;True;True;True;True;True;True;True;True;True	613;2819;6208;13184;13247;14679;21238;24473;26245;38675;39896;46686;48334;50916;54250;58561;59110;60221;60936;72143	4968;4969;4970;24335;24336;24337;54062;54063;54064;54065;54066;54067;54068;54069;54070;54071;54072;54073;54074;115710;115711;115712;115713;115714;115715;115716;115717;116336;116337;116338;116339;116340;116341;116342;116343;116344;116345;116346;116347;129266;129267;129268;129269;129270;129271;186036;186037;186038;186039;186040;186041;186042;186043;186044;214449;214450;214451;214452;214453;214454;214455;214456;214457;214458;214459;229980;229981;229982;229983;229984;229985;229986;229987;229988;229989;229990;229991;340059;340060;340061;340062;340063;350535;350536;350537;350538;350539;350540;407100;420465;420466;420467;420468;420469;420470;420471;420472;420473;443797;443798;443799;443800;443801;443802;443803;443804;443805;443806;471961;471962;471963;471964;471965;471966;471967;471968;471969;471970;507935;507936;507937;507938;512346;512347;512348;521887;521888;521889;521890;521891;521892;521893;521894;521895;521896;521897;521898;527973;527974;527975;527976;527977;527978;527979;527980;527981;527982;527983;625948;625949;625950;625951;625952;625953;625954;625955;625956;625957;625958	3375;16362;36560;36561;36562;36563;36564;36565;36566;36567;36568;36569;36570;79148;79149;79563;79564;79565;79566;79567;88351;126449;126450;126451;126452;126453;126454;126455;146080;146081;146082;146083;146084;146085;146086;146087;146088;156599;156600;156601;156602;156603;156604;156605;156606;156607;156608;156609;232452;232453;239630;239631;239632;239633;278665;287826;287827;287828;287829;287830;287831;287832;304110;304111;304112;304113;322713;322714;322715;346272;346273;349202;349203;349204;355559;355560;355561;355562;355563;355564;355565;355566;359660;359661;359662;359663;359664;428075	3375;16362;36563;79148;79566;88351;126453;146080;156607;232453;239633;278665;287830;304112;322714;346272;349203;355563;359662;428075		274		707	Znf518b	309905000	358490000	441265000	994160000	1234000000	1179650000	Znf518b	309905000	358490000	441265000	994160000	1234000000	1179650000	Znf518b	3.69887e+08	1.13594e+09	Znf518b	0	0	1	1
Q70FJ1	Q70FJ1	55	55	55	A-kinase anchor protein 9	Akap9	sp|Q70FJ1|AKAP9_MOUSE A-kinase anchor protein 9 OS=Mus musculus GN=Akap9 PE=1 SV=2	1	55	55	55	44	42	38	38	45	46	31	25	17	17	24	24	44	42	38	38	45	46	31	25	17	17	24	24	44	42	38	38	45	46	31	25	17	17	24	24	17.4	17.4	17.4	435.87	3797	3797	0	178.6	By MS/MS	By MS/MS	By MS/MS	By MS/MS	By MS/MS	By MS/MS	By MS/MS	By MS/MS	By MS/MS	By MS/MS	By MS/MS	By MS/MS	13.7	12.9	12	12.4	14.3	14	9.8	7.3	5.5	5.7	7.9	7.7	6901400000	1436700000	1440800000	679550000	656430000	953410000	1484800000	49155000	36455000	30376000	27557000	48464000	57697000	969710000	1097200000	964400000	1061200000	1112400000	1042900000	1181700000	1198800000	1190100000	1087100000	1081500000	1070300000	24	28	22	18	25	23	5	7	4	3	3	4	166				2871	1511;3657;6186;11420;11633;13647;14915;15295;15362;15434;15777;16980;17381;17428;18688;20270;21184;25969;29740;30463;30469;31245;31894;34803;35078;36836;36867;38675;38701;38707;38977;38984;41078;42673;44143;45106;45357;48312;49163;49496;51516;52760;53309;54919;56644;56682;58348;58995;59770;60341;62639;63800;63954;64250;64467	True;True;True;True;True;True;True;True;True;True;True;True;True;True;True;True;True;True;True;True;True;True;True;True;True;True;True;True;True;True;True;True;True;True;True;True;True;True;True;True;True;True;True;True;True;True;True;True;True;True;True;True;True;True;True	1636;4014;6809;12637;12865;15066;16458;16879;16952;17031;17403;18769;19200;19250;20624;22366;23392;28652;32827;33663;33669;34530;35246;38405;38710;40657;40689;42721;42750;42757;43049;43058;45357;47692;49367;50490;50778;54004;54955;55315;57500;58861;59457;61269;63151;63193;65030;65771;66621;67240;67241;69808;71113;71288;71615;71855	13779;13780;13781;13782;13783;13784;13785;34436;34437;34438;34439;34440;34441;34442;59050;110884;110885;110886;110887;112946;112947;112948;112949;112950;112951;112952;112953;132565;132566;132567;132568;132569;132570;132571;132572;132573;132574;132575;132576;144879;144880;144881;144882;144883;144884;144885;144886;144887;148710;148711;148712;148713;148714;148715;148716;149364;149365;149366;149367;149368;150008;150009;150010;150011;150012;150013;153324;153325;153326;153327;153328;153329;153330;153331;153332;164502;164503;164504;164505;164506;168113;168114;168115;168116;168117;168118;168119;168120;168121;168122;168622;168623;168624;168625;168626;168627;168628;180662;180663;180664;180665;180666;180667;180668;180669;180670;180671;180672;195808;195809;195810;195811;195812;195813;195814;195815;195816;195817;204870;204871;204872;204873;204874;204875;204876;204877;204878;250338;250339;250340;288670;288671;288672;288673;288674;288675;295576;295577;295578;295579;295580;295620;295621;295622;295623;295624;295625;295626;295627;303087;303088;303089;303090;303091;303092;303093;303094;303095;303096;309854;309855;309856;309857;309858;309859;337818;337819;337820;337821;337822;337823;337824;337825;337826;337827;337828;337829;340362;340363;340364;340365;356918;356919;356920;356921;356922;356923;356924;356925;356926;357228;357229;357230;357231;357232;357233;374620;374621;374622;374623;374624;374625;374626;374828;374829;374830;374831;374873;374874;374875;374876;374877;374878;374879;374880;374881;377484;377485;377486;377487;377488;377489;377490;377491;377492;377535;377536;377537;377538;377539;377540;377541;397021;414767;414768;414769;414770;414771;429735;429736;429737;429738;439886;439887;439888;439889;439890;439891;442639;442640;442641;442642;442643;442644;442645;442646;442647;469950;469951;469952;469953;469954;469955;469956;469957;477444;477445;477446;477447;477448;477449;477450;477451;477452;480447;480448;480449;480450;480451;480452;480453;480454;499144;499145;499146;499147;499148;499149;499150;499151;499152;510334;510335;510336;510337;510338;515452;515453;515454;515455;515456;515457;530825;530826;530827;546865;546866;546867;546868;546869;546870;546871;546872;546873;546874;546875;546876;546877;546878;547214;547215;547216;547217;562953;562954;562955;562956;562957;562958;562959;562960;569186;569187;569188;569189;569190;569191;569192;569193;569194;569195;569196;576375;576376;576377;576378;576379;576380;581974;581975;581976;581977;581978;581979;581980;581981;581982;605416;605417;605418;605419;605420;605421;605422;605423;616378;616379;616380;616381;616382;617910;617911;617912;617913;617914;617915;617916;617917;617918;620821;620822;620823;620824;620825;620826;620827;620828;620829;620830;623386;623387;623388;623389;623390;623391;623392;623393;623394;623395	9321;23130;23131;39985;75821;75822;77188;77189;90508;90509;90510;98700;98701;98702;98703;98704;101425;101426;101427;101428;101891;101892;102238;102239;104576;104577;112246;114516;114517;114518;114519;114520;114521;114522;114523;114524;114525;114526;114886;114887;122851;122852;122853;122854;122855;133121;133122;133123;133124;133125;139480;139481;139482;139483;139484;139485;139486;139487;170355;170356;198093;203014;203015;203032;203033;207956;207957;207958;207959;207960;212557;230859;230860;230861;230862;230863;230864;230865;230866;232667;244055;244056;244288;244289;244290;244291;244292;244293;256773;256774;256775;256913;256914;256915;256943;256944;256945;256946;256947;258663;258664;258665;258696;258697;258698;258699;271654;283951;294248;301444;303350;303351;303352;303353;303354;321447;321448;321449;321450;321451;321452;326072;326073;327976;340210;340211;340212;340213;347874;347875;347876;347877;347878;351319;351320;351321;351322;351323;351324;361602;372489;372490;372491;372492;372493;372728;372729;372730;372731;384007;384008;384009;384010;384011;384012;384013;388346;388347;388348;388349;388350;393356;397600;397601;397602;413992;413993;413994;413995;413996;421571;421572;422601;422602;422603;422604;424532;424533;424534;424535;424536;424537;426290;426291	9321;23130;39985;75821;77188;90509;98701;101427;101891;102239;104577;112246;114525;114887;122852;133122;139487;170355;198093;203015;203032;207956;212557;230865;232667;244055;244292;256773;256914;256943;258664;258697;271654;283951;294248;301444;303350;321452;326072;327976;340212;347874;351319;361602;372490;372728;384011;388347;393356;397601;413995;421572;422603;424534;426290		6100;6101;6102;6103;6104		593;696;772;1752;2578	Akap9	1033455000	1012800000	1077650000	1190250000	1138600000	1075900000	Akap9	1033455000	1012800000	1077650000	1190250000	1138600000	1075900000	Akap9	1.0413e+09	1.13492e+09	Akap9	0	0	1	1
Q3THK7	Q3THK7	33	33	33	GMP synthase [glutamine-hydrolyzing]	Gmps	sp|Q3THK7|GUAA_MOUSE GMP synthase [glutamine-hydrolyzing] OS=Mus musculus GN=Gmps PE=1 SV=2	1	33	33	33	30	29	28	27	27	26	17	17	12	11	10	11	30	29	28	27	27	26	17	17	12	11	10	11	30	29	28	27	27	26	17	17	12	11	10	11	62.3	62.3	62.3	76.723	693	693	0	323.31	By MS/MS	By MS/MS	By MS/MS	By MS/MS	By MS/MS	By MS/MS	By MS/MS	By MS/MS	By MS/MS	By MS/MS	By MS/MS	By MS/MS	54	53	56.9	51.5	55.4	55.8	34.3	35.6	25.7	19.5	20.8	23.2	17332000000	3947800000	3475200000	2632500000	2814100000	2053400000	2192100000	64196000	63172000	24370000	20362000	23834000	21234000	3305500000	3048600000	2917800000	2979800000	2327400000	2402300000	1495500000	1620700000	1112700000	801780000	890810000	884330000	25	22	26	30	25	21	9	9	3	4	3	2	179				1864	728;2866;3320;8012;8157;8254;8608;13111;13620;15858;17151;18031;18032;27910;29249;30047;30865;30866;31186;37805;40887;46680;52207;56148;56149;57203;57575;57576;58287;59826;62124;62125;64882	True;True;True;True;True;True;True;True;True;True;True;True;True;True;True;True;True;True;True;True;True;True;True;True;True;True;True;True;True;True;True;True;True	785;3140;3141;3639;8835;8990;9098;9493;14483;15038;17492;18958;19904;19905;30789;32290;33199;33200;34107;34108;34109;34465;41739;41740;45143;52225;58257;62609;62610;63769;63770;64178;64179;64963;66678;69242;69243;72314	6446;6447;6448;6449;6450;6451;27001;27002;27003;27004;27005;27006;27007;27008;27009;27010;27011;27012;27013;27014;27015;27016;27017;27018;27019;27020;31299;31300;31301;31302;31303;31304;75937;75938;75939;75940;75941;75942;75943;75944;75945;75946;75947;75948;77252;77253;77254;77255;77256;77257;78282;78283;78284;78285;78286;78287;78288;78289;78290;82282;82283;82284;82285;82286;82287;82288;82289;82290;82291;82292;82293;82294;82295;82296;82297;127333;132315;132316;132317;132318;132319;132320;132321;132322;132323;132324;132325;132326;154059;154060;154061;154062;154063;154064;154065;154066;154067;154068;154069;166084;166085;166086;166087;166088;166089;166090;166091;166092;166093;174481;174482;174483;174484;174485;174486;174487;174488;174489;174490;174491;174492;174493;174494;174495;174496;270800;270801;270802;270803;283859;283860;283861;283862;283863;283864;283865;283866;283867;291926;291927;291928;291929;291930;291931;291932;291933;291934;291935;291936;291937;291938;291939;291940;291941;291942;291943;299519;299520;299521;299522;299523;299524;299525;299526;299527;299528;299529;299530;299531;299532;299533;299534;302577;302578;302579;302580;302581;302582;302583;302584;302585;366270;366271;366272;366273;366274;366275;366276;366277;366278;366279;366280;366281;366282;395247;395248;395249;395250;395251;395252;395253;454690;454691;454692;454693;454694;454695;454696;454697;454698;454699;454700;454701;454702;454703;454704;454705;454706;454707;454708;454709;454710;454711;454712;505329;505330;505331;505332;505333;505334;505335;505336;505337;542321;542322;542323;542324;542325;542326;542327;542328;542329;552185;552186;552187;552188;552189;552190;552191;552192;552193;552194;552195;555673;555674;555675;555676;555677;555678;555679;555680;555681;555682;555683;555684;555685;555686;555687;555688;555689;555690;555691;555692;555693;555694;555695;555696;555697;555698;555699;562385;562386;562387;562388;562389;562390;562391;562392;562393;576892;576893;576894;576895;576896;576897;576898;576899;600386;600387;600388;600389;600390;600391;600392;600393;600394;600395;600396;627359;627360	4455;4456;4457;18156;18157;18158;18159;18160;18161;18162;18163;18164;18165;18166;18167;18168;18169;21086;21087;21088;21089;21090;21091;51533;51534;51535;51536;51537;51538;51539;51540;51541;51542;51543;51544;52394;53089;53090;53091;53092;53093;53094;55789;55790;55791;55792;55793;55794;55795;55796;87063;90335;90336;90337;90338;90339;90340;90341;105085;105086;105087;105088;105089;105090;113332;113333;113334;113335;113336;113337;118652;118653;118654;185371;185372;194610;194611;194612;200459;200460;200461;200462;200463;200464;200465;200466;200467;200468;200469;205579;205580;205581;205582;205583;207598;207599;207600;207601;251074;251075;251076;251077;251078;251079;251080;251081;251082;251083;270461;270462;270463;270464;270465;270466;270467;270468;270469;311459;311460;311461;311462;311463;311464;311465;311466;311467;311468;311469;311470;311471;311472;311473;344538;344539;369279;369280;376374;376375;376376;376377;376378;376379;376380;376381;376382;376383;376384;376385;378835;378836;378837;378838;378839;378840;378841;378842;378843;378844;378845;378846;378847;378848;378849;378850;378851;378852;378853;378854;378855;378856;378857;378858;383620;383621;383622;383623;383624;383625;383626;383627;393725;393726;393727;393728;393729;393730;393731;393732;410528;410529;410530;410531;410532;410533;410534;410535;410536;410537;429007;429008	4455;18158;21087;51533;52394;53090;55793;87063;90336;105088;113333;118653;118654;185372;194611;200463;205579;205583;207599;251082;270466;311461;344538;369279;369280;376374;378837;378852;383625;393728;410529;410534;429007	864	4067;4068;4069;4070;4071;4072;4073	5	133;329;355;499;611;646;679	Gmps	3177050000	2948800000	2364850000	1558100000	957240000	887570000	Gmps	3177050000	2948800000	2364850000	1558100000	957240000	887570000	Gmps	2.83023e+09	1.1343e+09	Gmps	0	0	1	1
Q9CQQ4	Q9CQQ4	7	7	7	Gem-associated protein 2	Gemin2	sp|Q9CQQ4|GEMI2_MOUSE Gem-associated protein 2 OS=Mus musculus GN=Gemin2 PE=2 SV=1	1	7	7	7	6	6	5	7	7	6	6	6	6	4	3	4	6	6	5	7	7	6	6	6	6	4	3	4	6	6	5	7	7	6	6	6	6	4	3	4	41.6	41.6	41.6	30.44	269	269	0	76.604	By MS/MS	By MS/MS	By MS/MS	By MS/MS	By MS/MS	By MS/MS	By MS/MS	By MS/MS	By MS/MS	By MS/MS	By MS/MS	By MS/MS	34.2	34.2	21.9	41.6	41.6	34.2	34.2	34.2	29.4	18.6	16	19.3	3879800000	525350000	552120000	244570000	1348300000	461200000	452520000	63999000	51682000	48990000	45964000	32236000	52800000	778200000	708780000	474460000	840890000	673340000	711090000	1145600000	952830000	891610000	997050000	1576500000	1236500000	3	3	2	5	5	5	7	3	6	4	3	6	52				4909	33874;37375;46239;50547;51454;54605;58867	True;True;True;True;True;True;True	37402;41242;51742;56451;57436;60931;60932;65633	329680;329681;329682;329683;329684;329685;329686;329687;329688;329689;329690;362169;362170;362171;450943;450944;450945;450946;450947;450948;450949;450950;450951;450952;450953;450954;490058;490059;490060;490061;490062;490063;490064;490065;490066;490067;490068;490069;498423;498424;498425;498426;498427;498428;498429;498430;498431;498432;527929;527930;527931;527932;527933;527934;527935;527936;527937;527938;527939;527940;527941;527942;527943;568017;568018;568019;568020;568021;568022;568023;568024;568025;568026	225351;225352;225353;225354;225355;248284;248285;248286;308952;308953;308954;308955;308956;308957;308958;308959;308960;308961;308962;308963;308964;308965;308966;308967;333978;333979;333980;333981;333982;333983;333984;333985;333986;333987;339713;339714;339715;339716;339717;339718;339719;339720;339721;339722;359637;359638;359639;359640;359641;359642;359643;359644;359645;387508;387509;387510;387511	225351;248286;308952;333978;339718;359642;387510		9471		124	Gemin2	743490000	657675000	692215000	1049215000	944330000	1406500000	Gemin2	743490000	657675000	692215000	1049215000	944330000	1406500000	Gemin2	6.97793e+08	1.13335e+09	Gemin2	0	0	1	1
P17751	P17751	16	16	16	Triosephosphate isomerase	Tpi1	sp|P17751|TPIS_MOUSE Triosephosphate isomerase OS=Mus musculus GN=Tpi1 PE=1 SV=4	1	16	16	16	15	15	16	14	15	15	9	10	12	11	8	10	15	15	16	14	15	15	9	10	12	11	8	10	15	15	16	14	15	15	9	10	12	11	8	10	69.2	69.2	69.2	32.191	299	299	0	260.66	By MS/MS	By MS/MS	By MS/MS	By MS/MS	By MS/MS	By MS/MS	By MS/MS	By MS/MS	By MS/MS	By MS/MS	By MS/MS	By MS/MS	67.9	67.9	69.2	67.6	67.9	67.9	45.2	48.5	56.2	52.8	41.5	48.8	55065000000	10456000000	11277000000	9291100000	10337000000	6661800000	6787400000	36187000	34991000	59100000	61590000	31836000	31394000	9736200000	10376000000	12819000000	13521000000	8021300000	7776600000	954860000	900540000	1450800000	1567200000	918890000	998340000	22	23	23	21	20	19	4	4	7	6	5	6	160				856	6645;9539;15583;15584;19987;27561;27997;29415;50166;53991;56467;63968;63969;64399;64626;64676	True;True;True;True;True;True;True;True;True;True;True;True;True;True;True;True	7312;10526;17192;17193;22059;30410;30887;30888;32473;56040;60254;62964;71303;71304;71784;71785;71786;72035;72092	63021;63022;63023;63024;63025;63026;91610;91611;91612;91613;91614;91615;91616;91617;91618;91619;91620;91621;91622;91623;91624;91625;91626;91627;91628;91629;91630;91631;91632;91633;151490;151491;151492;151493;151494;151495;151496;151497;151498;151499;151500;151501;151502;151503;151504;151505;151506;151507;151508;151509;151510;151511;151512;151513;151514;151515;151516;151517;151518;193045;193046;193047;193048;193049;193050;193051;193052;193053;193054;267566;267567;267568;267569;267570;267571;267572;267573;267574;267575;267576;267577;267578;267579;267580;267581;267582;267583;267584;267585;267586;267587;267588;271663;271664;271665;271666;271667;271668;271669;271670;271671;271672;271673;271674;271675;271676;271677;271678;271679;271680;285578;285579;285580;285581;285582;285583;285584;285585;285586;486475;486476;486477;486478;486479;522180;522181;522182;522183;522184;522185;522186;522187;522188;522189;522190;522191;522192;522193;522194;522195;545311;545312;545313;545314;545315;545316;545317;545318;545319;545320;545321;545322;545323;545324;545325;545326;545327;545328;545329;545330;545331;617998;617999;618000;618001;618002;618003;618004;618005;618006;618007;618008;618009;618010;618011;618012;618013;618014;618015;622816;622817;622818;622819;622820;622821;622822;622823;622824;622825;622826;622827;622828;622829;622830;622831;622832;622833;622834;622835;622836;622837;622838;622839;622840;622841;622842;625040;625041;625042;625043;625044;625045;625046;625047;625048;625049;625050;625051;625488;625489;625490;625491;625492;625493;625494;625495;625496;625497;625498;625499	42657;42658;42659;42660;62418;62419;62420;62421;62422;62423;62424;62425;62426;62427;62428;62429;62430;103210;103211;103212;103213;103214;103215;103216;103217;103218;103219;103220;103221;103222;103223;103224;103225;103226;103227;103228;103229;103230;103231;103232;103233;103234;131253;131254;131255;131256;131257;131258;183114;183115;183116;183117;183118;183119;183120;183121;183122;183123;183124;183125;183126;186011;186012;186013;186014;186015;186016;186017;186018;186019;186020;186021;186022;186023;186024;186025;195884;195885;195886;195887;195888;195889;195890;195891;195892;195893;195894;195895;195896;195897;331770;331771;331772;331773;355757;355758;355759;355760;355761;355762;355763;355764;355765;355766;355767;355768;371302;371303;371304;371305;371306;371307;371308;371309;371310;371311;371312;371313;371314;371315;371316;371317;371318;422664;422665;422666;422667;422668;422669;422670;422671;422672;422673;422674;422675;422676;422677;425973;425974;425975;425976;425977;425978;425979;425980;425981;425982;425983;425984;425985;425986;425987;425988;425989;425990;425991;427424;427425;427426;427427;427428;427429;427743;427744;427745;427746;427747;427748;427749;427750;427751;427752;427753;427754	42657;62419;103214;103233;131255;183116;186015;195894;331772;355762;371317;422672;422677;425980;427426;427747	391;392	1812	116;122	133	Tpi1	10056100000	13170000000	7898950000	927700000	1509000000	958615000	Tpi1	10056100000	13170000000	7898950000	927700000	1509000000	958615000	Tpi1	1.0375e+10	1.13177e+09	Tpi1	0	0	1	1
P52432	P52432	10	10	10	DNA-directed RNA polymerases I and III subunit RPAC1	Polr1c	sp|P52432|RPAC1_MOUSE DNA-directed RNA polymerases I and III subunit RPAC1 OS=Mus musculus GN=Polr1c PE=1 SV=3	1	10	10	10	9	10	9	8	9	9	8	8	5	7	8	7	9	10	9	8	9	9	8	8	5	7	8	7	9	10	9	8	9	9	8	8	5	7	8	7	50.9	50.9	50.9	39.106	346	346	0	105.9	By MS/MS	By MS/MS	By MS/MS	By MS/MS	By MS/MS	By MS/MS	By MS/MS	By MS/MS	By MS/MS	By MS/MS	By MS/MS	By MS/MS	43.6	50.9	48	40.8	43.6	43.6	32.9	32.9	17.9	30.1	32.9	27.7	6260900000	1121900000	1293000000	795080000	762670000	973350000	1032300000	56782000	56335000	37604000	39739000	50157000	42001000	1028100000	1127300000	1074800000	1028200000	1130500000	1106800000	1206300000	1186500000	1143000000	965380000	1190400000	1097400000	9	7	5	5	8	6	5	6	4	4	6	5	70				1227	8842;11209;21264;29729;35697;37332;44856;45516;62942;64684	True;True;True;True;True;True;True;True;True;True	9757;12414;23482;32814;39393;41195;50211;50953;70133;72100	84626;84627;84628;84629;84630;84631;84632;84633;84634;84635;84636;108774;108775;108776;108777;108778;108779;108780;108781;108782;108783;108784;108785;108786;108787;108788;108789;108790;108791;108792;108793;108794;108795;108796;108797;205644;205645;205646;205647;205648;205649;205650;205651;205652;288578;288579;288580;288581;288582;288583;288584;288585;288586;288587;288588;288589;346249;346250;346251;346252;346253;346254;346255;346256;346257;346258;346259;346260;361794;361795;361796;361797;361798;361799;437565;437566;437567;437568;437569;437570;437571;437572;437573;437574;437575;437576;444154;444155;608212;608213;608214;608215;608216;608217;608218;608219;608220;608221;625568;625569;625570;625571;625572;625573;625574;625575;625576;625577;625578;625579	57406;57407;74359;74360;74361;74362;74363;74364;74365;74366;74367;74368;74369;74370;74371;74372;74373;74374;74375;74376;74377;74378;139996;139997;139998;139999;140000;140001;140002;198028;198029;198030;198031;198032;198033;198034;198035;198036;198037;198038;198039;236739;236740;236741;236742;248012;248013;248014;248015;248016;299844;299845;299846;299847;299848;299849;299850;299851;299852;299853;299854;299855;304360;416006;416007;416008;416009;416010;416011;416012;427797;427798;427799;427800;427801;427802;427803;427804	57407;74360;139996;198030;236742;248014;299849;304360;416009;427802		2710		87	Polr1c	1077700000	1051500000	1118650000	1196400000	1054190000	1143900000	Polr1c	1077700000	1051500000	1118650000	1196400000	1054190000	1143900000	Polr1c	1.08262e+09	1.1315e+09	Polr1c	0	0	1	1
P81269	P81269	4	2	2	Cyclic AMP-dependent transcription factor ATF-1	Atf1	sp|P81269|ATF1_MOUSE Cyclic AMP-dependent transcription factor ATF-1 OS=Mus musculus GN=Atf1 PE=1 SV=1	1	4	2	2	3	3	2	1	4	3	3	4	3	4	3	4	1	1	1	0	2	1	2	2	2	2	2	2	1	1	1	0	2	1	2	2	2	2	2	2	18.6	12.6	12.6	29.237	269	269	0	14.939	By matching	By matching	By matching	By matching	By MS/MS	By MS/MS	By MS/MS	By MS/MS	By MS/MS	By MS/MS	By MS/MS	By MS/MS	8.9	8.9	6.3	3.3	18.6	8.9	16	18.6	16	18.6	16	18.6	1008900000	155100000	154740000	100380000	0	148660000	143380000	51471000	55349000	43964000	49051000	47532000	59296000	0	0	0	0	186990000	0	1166500000	1125600000	1013800000	1108800000	1100100000	1241600000	0	0	0	0	1	0	2	2	2	2	3	3	15				1600	9956;58198;59625;60577	True;False;True;False	10984;64859;66460;67510;67511	95704;95705;95706;95707;95708;95709;95710;95711;95712;95713;95714;561534;561535;561536;561537;561538;561539;561540;575176;575177;575178;575179;575180;575181;575182;584562;584563;584564;584565;584566;584567;584568;584569;584570;584571;584572;584573;584574;584575;584576;584577;584578;584579;584580;584581;584582;584583;584584;584585;584586	65251;65252;65253;65254;65255;65256;65257;65258;65259;65260;382964;382965;382966;382967;382968;382969;382970;382971;382972;392437;392438;392439;392440;392441;392442;399512;399513;399514;399515;399516;399517;399518;399519;399520;399521;399522;399523;399524;399525;399526	65260;382969;392438;399512	750	3505	248	194	Atf1	0	0	186990000	1146050000	1061300000	1170850000	Atf1	NA	NA	186990000	1146050000	1061300000	1170850000	Atf1	186990000	1.12607e+09	Atf1	0	0	1	1
Q6PCM2;Q8BND4	Q6PCM2	25;3	25;3	25;3	Integrator complex subunit 6	Ints6	sp|Q6PCM2|INT6_MOUSE Integrator complex subunit 6 OS=Mus musculus GN=Ints6 PE=1 SV=1	2	25	25	25	20	22	22	19	20	24	16	20	16	18	19	19	20	22	22	19	20	24	16	20	16	18	19	19	20	22	22	19	20	24	16	20	16	18	19	19	35.6	35.6	35.6	99.66	883	883;861	0	98.516	By MS/MS	By MS/MS	By MS/MS	By MS/MS	By MS/MS	By MS/MS	By MS/MS	By MS/MS	By MS/MS	By MS/MS	By MS/MS	By MS/MS	29.4	30.9	33	29.1	29.4	34.2	23.2	29.9	24.3	27.1	28.4	27.5	5217600000	968890000	964790000	630700000	665500000	814350000	881510000	49292000	56203000	37392000	34806000	62891000	51287000	867970000	821720000	792980000	877800000	965260000	878520000	1272800000	1332400000	951390000	871200000	1262300000	1053700000	13	15	15	14	15	17	8	10	8	6	10	12	143				2745	3888;15644;16822;17524;19318;21998;22770;24471;36312;36786;40209;40660;41905;41938;44191;44293;44699;49239;49312;52379;52439;56276;63731;66055;67018	True;True;True;True;True;True;True;True;True;True;True;True;True;True;True;True;True;True;True;True;True;True;True;True;True	4306;17258;18592;18593;19360;21326;24285;25128;27019;27020;40082;40602;44402;44898;46571;46572;46622;46623;49417;49536;50033;55036;55119;58440;58506;62746;71039;73598;74670	37290;37291;37292;37293;37294;37295;37296;37297;37298;37299;152030;152031;152032;152033;162966;162967;162968;162969;162970;162971;162972;162973;162974;169509;169510;169511;169512;169513;169514;169515;169516;169517;186753;186754;186755;186756;186757;186758;186759;186760;186761;186762;186763;186764;212964;212965;212966;212967;212968;212969;212970;220056;220057;220058;220059;220060;220061;220062;220063;220064;220065;236299;236300;236301;236302;236303;236304;236305;236306;236307;236308;236309;236310;236311;236312;352042;352043;352044;352045;352046;352047;352048;352049;352050;352051;356413;388882;388883;388884;388885;388886;388887;388888;388889;388890;388891;388892;393207;393208;393209;393210;393211;393212;393213;393214;406252;406253;406254;406255;406256;406257;406258;406259;406260;406261;406262;406263;406264;406265;406613;406614;406615;406616;406617;406618;406619;406620;406621;406622;430162;430163;430164;430165;430166;430167;430168;430169;430170;430171;430172;430173;431085;431086;431087;431088;431089;431090;431091;431092;431093;431094;431095;431096;435947;435948;435949;435950;435951;435952;435953;435954;435955;435956;435957;435958;478089;478090;478091;478092;478093;478094;478095;478096;478097;478098;478099;478100;478785;478786;478787;478788;478789;478790;478791;478792;478793;506946;506947;506948;506949;506950;506951;507520;507521;507522;507523;507524;507525;507526;507527;507528;507529;507530;507531;543559;543560;543561;543562;543563;543564;543565;543566;543567;543568;543569;543570;615706;615707;615708;615709;615710;615711;615712;615713;615714;615715;615716;615717;638736;638737;638738;638739;638740;638741;638742;638743;638744;638745;638746;648392;648393;648394;648395;648396;648397;648398;648399;648400	25090;103614;111204;111205;111206;111207;111208;111209;111210;115487;115488;115489;115490;115491;115492;115493;115494;126951;126952;126953;126954;126955;126956;126957;126958;126959;126960;126961;126962;145090;145091;149988;149989;160782;160783;160784;160785;160786;160787;160788;160789;240680;240681;240682;240683;240684;243645;266116;266117;266118;266119;266120;266121;266122;269065;269066;269067;269068;269069;278055;278056;278057;278058;278059;278060;278061;278305;278306;278307;278308;278309;278310;278311;278312;294522;294523;294524;294525;295192;295193;295194;295195;295196;295197;295198;295199;295200;295201;295202;295203;298634;298635;298636;298637;298638;298639;298640;298641;298642;298643;298644;298645;298646;326453;326917;326918;326919;326920;326921;345596;345597;345598;345599;345999;346000;346001;346002;346003;346004;370133;370134;370135;370136;370137;370138;370139;370140;370141;370142;370143;370144;421151;421152;421153;421154;421155;421156;421157;421158;436469;436470;436471;436472;436473;436474;436475;436476;436477;436478;443016	25090;103614;111205;115492;126954;145090;149988;160786;240684;243645;266119;269068;278061;278309;294523;295201;298644;326453;326921;345596;346004;370135;421153;436476;443016		5808;5809;5810;5811;5812		36;74;215;586;858	Ints6	844845000	835390000	921890000	1302600000	911295000	1158000000	Ints6	844845000	835390000	921890000	1302600000	911295000	1158000000	Ints6	867375000	1123965000	Ints6	0	0	1	1
Q9D1M0	Q9D1M0	12	12	12	Protein SEC13 homolog	Sec13	sp|Q9D1M0|SEC13_MOUSE Protein SEC13 homolog OS=Mus musculus GN=Sec13 PE=1 SV=3	1	12	12	12	10	12	10	8	10	10	10	9	9	9	7	10	10	12	10	8	10	10	10	9	9	9	7	10	10	12	10	8	10	10	10	9	9	9	7	10	44.7	44.7	44.7	35.565	322	322	0	176.63	By MS/MS	By MS/MS	By MS/MS	By MS/MS	By MS/MS	By MS/MS	By MS/MS	By MS/MS	By MS/MS	By MS/MS	By MS/MS	By MS/MS	41.9	44.7	41.6	34.5	41.9	39.8	43.2	40.7	40.7	40.7	27.3	43.2	7715700000	1614700000	1297200000	1071600000	854440000	1290600000	1273900000	45797000	58330000	59162000	47134000	41466000	61477000	1269300000	960660000	1246400000	1314000000	1308200000	1374600000	1226000000	1160900000	1180300000	998700000	1062200000	1089800000	12	9	12	10	9	9	5	5	4	5	6	5	91				5251	11591;13435;13740;18111;19484;32025;33784;34472;40790;43495;61430;64158	True;True;True;True;True;True;True;True;True;True;True;True	12820;14830;15172;19989;21512;35390;37296;38053;45038;48620;48621;68474;68475;71509;71510;71511;71512	112495;112496;112497;112498;112499;112500;112501;112502;112503;112504;112505;112506;130518;130519;130520;130521;130522;130523;133500;133501;133502;133503;133504;133505;133506;133507;133508;175171;175172;175173;175174;175175;175176;175177;175178;175179;175180;188461;188462;188463;188464;188465;188466;188467;188468;188469;188470;188471;188472;188473;188474;311208;328750;328751;328752;328753;328754;328755;328756;328757;335107;335108;335109;335110;335111;335112;335113;335114;335115;335116;394313;394314;394315;394316;394317;394318;394319;394320;394321;394322;394323;394324;423294;423295;423296;423297;423298;423299;423300;423301;423302;423303;423304;423305;423306;423307;423308;423309;423310;423311;423312;423313;423314;593357;593358;593359;593360;593361;593362;593363;593364;593365;593366;593367;593368;593369;593370;593371;619845;619846;619847;619848;619849;619850;619851;619852;619853;619854;619855;619856;619857;619858;619859;619860;619861;619862;619863;619864;619865;619866;619867;619868;619869;619870;619871;619872;619873;619874;619875;619876;619877;619878;619879;619880;619881;619882;619883;619884;619885;619886;619887;619888;619889;619890	76906;76907;76908;76909;76910;76911;76912;76913;76914;76915;89167;89168;89169;89170;89171;89172;91173;91174;91175;91176;119115;119116;119117;119118;119119;119120;119121;128207;128208;128209;128210;128211;128212;128213;128214;128215;128216;213436;224715;224716;224717;229149;229150;229151;229152;229153;229154;229155;229156;269810;269811;269812;269813;289761;289762;289763;289764;289765;289766;289767;289768;289769;289770;289771;289772;405573;405574;405575;405576;405577;405578;405579;405580;405581;405582;405583;405584;405585;423870;423871;423872;423873;423874;423875;423876;423877;423878;423879;423880;423881;423882;423883;423884;423885;423886;423887;423888;423889;423890;423891;423892;423893;423894;423895;423896;423897;423898	76913;89170;91174;119121;128212;213436;224716;229150;269810;289764;405580;423897	1466	9984;9985;9986;9987	44	5;15;21;252	Sec13	1114980000	1280200000	1341400000	1193450000	1089500000	1076000000	Sec13	1114980000	1280200000	1341400000	1193450000	1089500000	1076000000	Sec13	1.24553e+09	1119650000	Sec13	0	0	1	1
Q9EPL8	Q9EPL8	21	21	21	Importin-7	Ipo7	sp|Q9EPL8|IPO7_MOUSE Importin-7 OS=Mus musculus GN=Ipo7 PE=1 SV=2	1	21	21	21	15	17	15	14	16	13	15	16	12	11	13	11	15	17	15	14	16	13	15	16	12	11	13	11	15	17	15	14	16	13	15	16	12	11	13	11	30.6	30.6	30.6	119.49	1038	1038	0	74.853	By MS/MS	By MS/MS	By MS/MS	By MS/MS	By MS/MS	By MS/MS	By MS/MS	By MS/MS	By MS/MS	By MS/MS	By MS/MS	By MS/MS	20.6	24	20.6	19.9	24.2	18.3	20.6	21.7	15.2	14.7	16.4	14.1	10174000000	2067800000	1746300000	1666000000	1355400000	1537000000	1515200000	59289000	71242000	34650000	29381000	51919000	39942000	1870300000	1786500000	2041600000	1915700000	1714200000	1736300000	1406300000	1390100000	919830000	898770000	1144700000	956970000	15	16	15	17	17	13	10	8	7	5	6	5	134				5580	1600;2454;8367;11844;16841;18244;19266;20936;23259;25134;41811;44797;48350;48390;51303;54222;58517;60957;62783;62867;66391	True;True;True;True;True;True;True;True;True;True;True;True;True;True;True;True;True;True;True;True;True	1740;2678;9224;9225;13100;18615;20132;21268;23111;25661;27739;46420;50145;54049;54092;57277;60506;65218;67925;69962;70051;73965	14743;14744;14745;14746;14747;14748;14749;14750;14751;14752;14753;14754;23120;23121;79491;79492;79493;79494;79495;79496;79497;79498;79499;79500;79501;79502;79503;79504;79505;79506;79507;79508;79509;79510;79511;79512;79513;79514;79515;79516;79517;79518;79519;115013;115014;115015;115016;115017;115018;115019;115020;115021;115022;115023;115024;163136;163137;163138;163139;163140;163141;163142;163143;163144;163145;163146;163147;163148;163149;163150;163151;163152;163153;176437;176438;176439;176440;176441;176442;176443;176444;176445;176446;176447;176448;186298;186299;186300;186301;186302;186303;186304;186305;186306;186307;186308;186309;202402;224922;224923;224924;224925;224926;224927;224928;224929;224930;242383;242384;242385;242386;242387;242388;242389;242390;242391;242392;242393;242394;242395;242396;242397;242398;242399;404997;436936;436937;436938;436939;436940;436941;436942;436943;436944;436945;436946;436947;436948;470417;470418;470419;470420;470421;470422;470423;470713;470714;470715;470716;470717;470718;470719;470720;470721;470722;470723;470724;497005;497006;497007;497008;497009;497010;497011;497012;497013;497014;497015;497016;497017;497018;497019;524195;524196;524197;524198;564579;564580;564581;564582;564583;564584;564585;588397;588398;588399;588400;588401;588402;606742;606743;606744;606745;606746;606747;606748;607588;607589;607590;607591;607592;607593;607594;607595;607596;607597;607598;641864;641865;641866	9911;9912;9913;9914;9915;9916;9917;9918;9919;9920;9921;9922;15554;15555;53932;53933;53934;53935;53936;53937;53938;53939;53940;53941;53942;53943;53944;53945;53946;53947;53948;53949;53950;53951;53952;53953;53954;53955;78679;78680;78681;78682;78683;78684;78685;78686;78687;78688;78689;111331;111332;111333;111334;111335;111336;111337;111338;120014;120015;120016;120017;120018;120019;120020;120021;120022;120023;120024;120025;126644;126645;126646;126647;126648;126649;126650;126651;137881;153329;153330;153331;153332;153333;153334;153335;153336;164752;164753;164754;164755;164756;277176;299326;299327;299328;299329;299330;299331;299332;299333;299334;321750;321925;321926;321927;321928;321929;321930;321931;321932;321933;338746;338747;338748;338749;338750;338751;338752;338753;338754;357133;357134;357135;385260;385261;385262;385263;385264;402151;402152;402153;402154;402155;402156;415003;415004;415567;415568;415569;415570;415571;415572;415573;415574;415575;415576;415577;438520;438521;438522	9922;15554;53949;78686;111331;120015;126645;137881;153330;164755;277176;299331;321750;321926;338753;357133;385264;402151;415004;415569;438520		10405;10406;10407		14;412;435	Ipo7	1828400000	1978650000	1725250000	1398200000	909300000	1050835000	Ipo7	1828400000	1978650000	1725250000	1398200000	909300000	1050835000	Ipo7	1844100000	1119445000	Ipo7	0	0	1	1
O70318	O70318	32	32	30	Band 4.1-like protein 2	Epb41l2	sp|O70318|E41L2_MOUSE Band 4.1-like protein 2 OS=Mus musculus GN=Epb41l2 PE=1 SV=2	1	32	32	30	29	29	28	26	27	26	12	15	11	13	9	14	29	29	28	26	27	26	12	15	11	13	9	14	27	27	26	24	25	24	12	15	10	12	9	14	37.6	37.6	35.3	109.94	988	988	0	323.31	By MS/MS	By MS/MS	By MS/MS	By MS/MS	By MS/MS	By MS/MS	By MS/MS	By MS/MS	By MS/MS	By MS/MS	By MS/MS	By MS/MS	35	34.5	34.5	33.4	32.5	32	17.9	21.1	14.3	16.7	12.4	18	11499000000	2382500000	2392600000	1597600000	1707000000	1605400000	1477100000	32963000	36229000	27431000	114570000	24795000	100660000	2440200000	2446100000	2319900000	2676200000	2103700000	2066800000	1131800000	1157700000	1115700000	1205500000	1006400000	1098500000	26	26	23	18	18	18	7	4	4	5	4	5	158				549	2717;9220;12082;12302;13346;13854;16689;17358;18678;18892;18930;21706;21853;22099;23928;23929;26649;31308;31986;33076;39549;44289;46740;55245;56112;56989;59554;60622;60680;64261;64362;64363	True;True;True;True;True;True;True;True;True;True;True;True;True;True;True;True;True;True;True;True;True;True;True;True;True;True;True;True;True;True;True;True	2974;10178;13360;13601;14737;15294;18443;18444;19176;19177;20614;20859;20900;23964;24129;24396;26384;26385;29389;34602;35345;36528;43667;43668;49532;52294;61621;62570;63536;66384;67557;67622;71626;71742;71743	25577;25578;25579;25580;25581;88506;88507;88508;88509;88510;88511;88512;88513;88514;88515;88516;88517;117330;117331;117332;117333;117334;117335;117336;117337;117338;117339;117340;117341;117342;117343;117344;117345;117346;117347;119349;119350;119351;119352;119353;119354;129814;129815;129816;129817;134453;134454;134455;134456;161746;161747;161748;161749;161750;161751;161752;161753;161754;161755;161756;161757;167958;167959;167960;167961;167962;167963;167964;167965;167966;167967;167968;167969;167970;180566;180567;180568;180569;180570;180571;182714;182715;182716;182717;182718;182719;182720;182721;182722;182723;183020;183021;183022;183023;183024;183025;183026;210198;210199;210200;210201;210202;211662;211663;211664;211665;211666;211667;213790;213791;213792;213793;213794;231126;231127;231128;231129;231130;231131;231132;231133;231134;231135;231136;231137;231138;257221;257222;257223;257224;257225;257226;257227;257228;303695;303696;303697;303698;303699;303700;303701;303702;303703;303704;303705;310755;310756;310757;310758;310759;310760;310761;310762;310763;310764;321811;321812;321813;321814;321815;321816;321817;321818;321819;321820;321821;382505;382506;382507;382508;382509;382510;382511;382512;382513;431044;431045;431046;431047;431048;431049;431050;431051;431052;431053;431054;431055;455249;455250;455251;455252;455253;455254;455255;455256;455257;455258;455259;533700;533701;533702;533703;533704;533705;533706;533707;533708;533709;533710;533711;533712;533713;533714;533715;533716;533717;533718;542042;542043;542044;542045;550119;550120;550121;574421;585007;585008;585009;585010;585011;585012;585013;585541;585542;585543;585544;585545;585546;585547;585548;585549;585550;585551;620960;620961;620962;620963;620964;620965;620966;620967;622447;622448;622449;622450;622451;622452;622453;622454;622455;622456;622457;622458;622459;622460;622461;622462	17185;17186;17187;17188;60271;60272;60273;60274;60275;60276;60277;60278;60279;60280;60281;80264;80265;80266;80267;80268;80269;80270;80271;80272;80273;80274;81661;81662;81663;81664;81665;81666;88720;88721;88722;88723;91779;91780;91781;91782;91783;110418;110419;110420;110421;110422;110423;110424;110425;110426;114431;114432;114433;114434;114435;122785;122786;122787;122788;122789;122790;124169;124170;124171;124172;124173;124174;124373;124374;143193;144249;144250;144251;144252;145636;145637;145638;145639;157347;157348;157349;157350;157351;157352;157353;157354;157355;157356;157357;157358;175463;175464;175465;175466;175467;175468;175469;175470;208364;208365;208366;208367;208368;208369;208370;208371;208372;208373;208374;208375;213094;213095;213096;213097;219943;219944;219945;219946;219947;219948;261917;261918;261919;261920;295167;295168;295169;295170;295171;295172;295173;295174;295175;295176;295177;295178;311837;311838;311839;311840;311841;311842;363432;363433;363434;363435;363436;363437;363438;363439;369131;374883;391823;399801;399802;399803;399804;400152;400153;400154;400155;400156;424619;424620;424621;424622;424623;424624;425741;425742;425743;425744;425745;425746;425747	17186;60276;80270;81661;88721;91779;110418;114432;122790;124169;124374;143193;144249;145639;157348;157358;175469;208370;213096;219943;261917;295167;311839;363438;369131;374883;391823;399802;400152;424620;425745;425747		1126;1127;1128;1129		131;396;697;969	Epb41l2	2443150000	2498050000	2085250000	1144750000	1160600000	1052450000	Epb41l2	2443150000	2498050000	2085250000	1144750000	1160600000	1052450000	Epb41l2	2342150000	1.11927e+09	Epb41l2	0	0	1	1
Q9D4J7	Q9D4J7	11	11	11	PHD finger protein 6	Phf6	sp|Q9D4J7|PHF6_MOUSE PHD finger protein 6 OS=Mus musculus GN=Phf6 PE=1 SV=1	1	11	11	11	11	11	11	9	10	10	9	10	9	8	8	8	11	11	11	9	10	10	9	10	9	8	8	8	11	11	11	9	10	10	9	10	9	8	8	8	38.5	38.5	38.5	41.139	364	364	0	70.326	By MS/MS	By MS/MS	By MS/MS	By MS/MS	By MS/MS	By MS/MS	By MS/MS	By MS/MS	By MS/MS	By MS/MS	By MS/MS	By MS/MS	38.5	38.5	38.5	33.5	33.5	35.4	30.5	33.5	30.5	30.2	29.7	29.7	5096200000	1007400000	915720000	610270000	650390000	739160000	913910000	37202000	55672000	34643000	31279000	48772000	51729000	719620000	678250000	727450000	725950000	827860000	836340000	1012900000	1185200000	1062300000	1141100000	1103200000	1199000000	10	11	12	9	10	15	7	6	3	2	3	5	93				5315	1214;6453;12923;36031;37713;43694;43695;55543;56303;60112;60113	True;True;True;True;True;True;True;True;True;True;True	1314;7104;14276;39775;41611;41612;48866;48867;61944;61945;62775;66995;66996	11178;11179;11180;11181;11182;11183;11184;11185;11186;11187;11188;11189;61523;61524;61525;61526;61527;61528;61529;61530;61531;61532;61533;61534;125675;125676;125677;125678;125679;125680;125681;125682;125683;125684;125685;125686;125687;349347;349348;349349;349350;349351;349352;349353;349354;349355;349356;349357;349358;349359;365235;365236;365237;365238;365239;425378;425379;425380;425381;425382;425383;425384;425385;425386;425387;425388;425389;425390;425391;425392;425393;425394;425395;425396;425397;425398;425399;425400;425401;425402;425403;425404;425405;425406;425407;425408;425409;425410;425411;425412;536667;536668;536669;536670;536671;536672;536673;536674;536675;536676;536677;536678;536679;536680;536681;536682;536683;536684;536685;536686;536687;536688;536689;536690;536691;536692;536693;543796;543797;543798;543799;543800;543801;543802;543803;543804;543805;543806;543807;543808;543809;543810;543811;543812;543813;543814;543815;543816;579853;579854;579855;579856;579857;579858;579859;579860;579861;579862;579863;579864;579865;579866;579867;579868;579869;579870;579871;579872;579873;579874	7659;7660;7661;7662;7663;41653;41654;41655;41656;41657;41658;85990;85991;85992;85993;85994;85995;85996;85997;85998;85999;86000;86001;238823;238824;238825;238826;238827;250330;250331;250332;291145;291146;291147;291148;291149;291150;291151;291152;291153;291154;291155;291156;291157;291158;291159;291160;291161;291162;291163;291164;291165;291166;365431;365432;365433;365434;365435;365436;365437;365438;365439;365440;365441;365442;365443;365444;365445;365446;365447;365448;365449;365450;365451;365452;370284;370285;370286;370287;370288;370289;370290;370291;370292;370293;370294;370295;370296;370297;370298;370299;370300;396170;396171;396172;396173;396174;396175;396176;396177	7662;41657;85991;238824;250332;291147;291166;365436;370285;396173;396177		10054;10055		81;190	Phf6	698935000	726700000	832100000	1099050000	1101700000	1151100000	Phf6	698935000	726700000	832100000	1099050000	1101700000	1151100000	Phf6	7.52578e+08	1.11728e+09	Phf6	0	0	1	1
Q99NA9	Q99NA9	11	11	11	Polycomb group RING finger protein 6	Pcgf6	sp|Q99NA9|PCGF6_MOUSE Polycomb group RING finger protein 6 OS=Mus musculus GN=Pcgf6 PE=1 SV=1	1	11	11	11	6	8	7	8	9	10	10	8	9	7	7	9	6	8	7	8	9	10	10	8	9	7	7	9	6	8	7	8	9	10	10	8	9	7	7	9	46.5	46.5	46.5	39.82	353	353	0	35.082	By MS/MS	By MS/MS	By MS/MS	By MS/MS	By MS/MS	By MS/MS	By MS/MS	By MS/MS	By MS/MS	By MS/MS	By MS/MS	By MS/MS	23.2	38.5	28.3	33.4	38.5	42.8	41.4	29.7	37.7	24.1	25.2	34.6	1883700000	246040000	246500000	213300000	165730000	346310000	362250000	62896000	57705000	47910000	38799000	43203000	53006000	287810000	239070000	265260000	223860000	367870000	325870000	1166400000	1202500000	988710000	1088700000	1081000000	1159600000	2	6	4	5	6	6	9	5	6	4	4	4	61				4768	2458;6743;25652;30327;40444;41235;41631;45810;48391;62484;63946	True;True;True;True;True;True;True;True;True;True;True	2682;2683;7431;28313;33512;33513;44651;45583;46150;51287;54093;69643;71280	23173;23174;23175;23176;23177;23178;23179;23180;23181;23182;23183;64023;64024;64025;64026;64027;64028;64029;64030;64031;247415;247416;247417;247418;294395;294396;294397;294398;294399;294400;294401;294402;294403;294404;294405;294406;390955;390956;390957;390958;390959;390960;390961;390962;390963;390964;390965;398642;398643;402901;402902;402903;402904;402905;402906;402907;402908;402909;447334;447335;447336;447337;447338;447339;447340;447341;447342;447343;447344;447345;470725;470726;470727;470728;470729;470730;470731;470732;470733;470734;470735;604051;604052;604053;604054;604055;604056;604057;604058;604059;604060;617845;617846;617847;617848;617849;617850;617851;617852;617853;617854;617855;617856	15594;15595;15596;15597;15598;15599;15600;15601;43346;43347;43348;168312;202162;202163;202164;202165;202166;202167;202168;202169;202170;202171;267456;267457;267458;267459;267460;272805;275794;275795;275796;275797;275798;306661;306662;306663;306664;306665;306666;306667;306668;306669;306670;306671;306672;321934;321935;321936;321937;321938;413070;413071;413072;413073;413074;413075;413076;422561;422562;422563;422564;422565;422566;422567;422568;422569;422570;422571	15600;43348;168312;202163;267457;272805;275797;306667;321938;413070;422569		9225;9226;9227;9228		1;256;299;334	Pcgf6	263440000	244560000	346870000	1184450000	1038705000	1120300000	Pcgf6	263440000	244560000	346870000	1184450000	1038705000	1120300000	Pcgf6	2.84957e+08	1114485000	Pcgf6	0	0	1	1
Q6ZPR5	Q6ZPR5	18	18	18	Sphingomyelin phosphodiesterase 4	Smpd4	sp|Q6ZPR5|NSMA3_MOUSE Sphingomyelin phosphodiesterase 4 OS=Mus musculus GN=Smpd4 PE=1 SV=2	1	18	18	18	17	17	16	17	15	15	9	10	10	10	10	9	17	17	16	17	15	15	9	10	10	10	10	9	17	17	16	17	15	15	9	10	10	10	10	9	28.8	28.8	28.8	93.275	823	823	0	237.44	By MS/MS	By MS/MS	By MS/MS	By MS/MS	By MS/MS	By MS/MS	By MS/MS	By MS/MS	By MS/MS	By MS/MS	By MS/MS	By MS/MS	27.5	27.5	25.5	27.6	24.5	25.6	16.3	15.9	16	16	16	13.6	10504000000	2102400000	2029800000	1437100000	1464000000	1471100000	1753700000	34641000	44314000	36076000	36564000	48723000	45183000	1569700000	1431200000	1791600000	1955000000	1952300000	2021600000	1176000000	1021700000	1071700000	1099600000	1177900000	1119300000	13	15	12	11	13	15	5	5	4	4	6	3	106				2832	1726;4848;22515;32962;33674;35388;39310;42801;42998;46853;49017;52539;52765;58703;59218;65123;66466;67232	True;True;True;True;True;True;True;True;True;True;True;True;True;True;True;True;True;True	1874;5342;24845;36405;37176;39051;43409;47840;47841;48060;52422;54796;58619;58870;65456;66013;72578;72579;74046;74910	15948;15949;15950;15951;15952;15953;15954;15955;15956;15957;15958;46434;46435;46436;46437;46438;46439;46440;46441;46442;46443;46444;46445;46446;46447;46448;46449;46450;46451;46452;46453;46454;217515;217516;217517;217518;217519;217520;217521;217522;217523;217524;217525;217526;320687;320688;320689;320690;320691;320692;320693;320694;320695;320696;327715;327716;327717;327718;327719;327720;343281;343282;343283;343284;343285;343286;343287;380533;380534;380535;380536;380537;380538;380539;380540;380541;380542;380543;416081;416082;416083;416084;416085;416086;416087;416088;418009;418010;418011;418012;418013;418014;418015;418016;418017;418018;418019;456408;456409;456410;456411;456412;476234;476235;476236;476237;476238;476239;508374;508375;508376;508377;508378;508379;508380;508381;508382;508383;508384;508385;508386;508387;508388;508389;508390;508391;508392;508393;508394;510432;510433;510434;510435;510436;510437;510438;510439;510440;510441;510442;510443;566650;566651;566652;566653;566654;571269;571270;571271;571272;571273;571274;629628;629629;629630;629631;629632;629633;629634;629635;629636;629637;629638;629639;629640;629641;629642;629643;629644;629645;642520;642521;642522;642523;642524;642525;642526;650467;650468;650469;650470;650471;650472;650473	10731;10732;10733;10734;10735;10736;10737;10738;10739;31394;31395;31396;31397;31398;31399;31400;31401;31402;31403;31404;31405;31406;31407;148141;148142;148143;148144;148145;148146;148147;148148;148149;148150;148151;219206;223976;223977;223978;223979;223980;223981;234723;234724;234725;234726;234727;234728;234729;260618;260619;260620;260621;260622;260623;260624;260625;260626;260627;284820;284821;284822;286141;286142;286143;286144;286145;312552;312553;312554;312555;325296;325297;325298;325299;325300;325301;346582;346583;346584;346585;346586;346587;346588;346589;346590;346591;346592;346593;347920;347921;347922;347923;347924;347925;347926;347927;347928;347929;347930;347931;386615;386616;386617;389682;389683;389684;389685;430527;430528;430529;430530;430531;430532;430533;430534;438961;438962;438963;438964;438965;444480;444481	10733;31398;148145;219206;223978;234729;260624;284820;286144;312553;325296;346592;347920;386617;389683;430534;438962;444480		6033;6034		224;439	Smpd4	1500450000	1873300000	1986950000	1098850000	1085650000	1148600000	Smpd4	1500450000	1873300000	1986950000	1098850000	1085650000	1148600000	Smpd4	1786900000	1.11103e+09	Smpd4	0	0	1	1
Q8C804	Q8C804	21	21	21	Spindle and centriole-associated protein 1	Spice1	sp|Q8C804|SPICE_MOUSE Spindle and centriole-associated protein 1 OS=Mus musculus GN=Spice1 PE=1 SV=2	1	21	21	21	20	15	16	16	19	19	13	14	12	12	14	14	20	15	16	16	19	19	13	14	12	12	14	14	20	15	16	16	19	19	13	14	12	12	14	14	38.3	38.3	38.3	95.644	860	860	0	162.16	By MS/MS	By MS/MS	By MS/MS	By MS/MS	By MS/MS	By MS/MS	By MS/MS	By MS/MS	By MS/MS	By MS/MS	By MS/MS	By MS/MS	36.7	27.2	27.6	28	34.9	34.8	22.7	22.7	23.3	20.3	23.4	22.3	4955700000	1157100000	780170000	422780000	589060000	847240000	857110000	68365000	54340000	32123000	35142000	45618000	66676000	865640000	801230000	852200000	837710000	980290000	875540000	1264800000	1150500000	1056200000	934960000	1199400000	1050900000	10	8	9	10	15	11	8	7	4	7	6	9	104				3686	353;3335;3569;6762;13750;15169;15954;23667;27574;27829;37432;39033;39618;40400;44792;47390;51184;53953;54904;58629;63981	True;True;True;True;True;True;True;True;True;True;True;True;True;True;True;True;True;True;True;True;True	381;3657;3915;7455;15182;16739;17595;26109;30425;30700;41302;43116;43740;44604;50138;53004;57144;60211;61254;65376;71316	3046;3047;3048;3049;3050;3051;3052;3053;31422;31423;31424;31425;31426;31427;31428;31429;31430;31431;33579;33580;33581;33582;33583;33584;33585;33586;33587;33588;33589;33590;33591;33592;33593;33594;33595;33596;33597;33598;64195;64196;64197;64198;133562;133563;133564;133565;133566;133567;133568;133569;133570;133571;133572;147419;147420;147421;147422;147423;147424;147425;147426;147427;147428;154941;154942;154943;154944;154945;154946;154947;154948;228937;228938;228939;228940;228941;228942;228943;228944;228945;228946;228947;228948;267681;267682;267683;267684;267685;267686;269979;269980;269981;269982;269983;269984;269985;269986;269987;362724;362725;362726;362727;362728;362729;362730;362731;362732;362733;362734;362735;378086;378087;378088;378089;378090;378091;378092;378093;378094;378095;378096;383063;383064;383065;383066;383067;383068;390536;390537;390538;390539;390540;390541;390542;390543;390544;436867;436868;436869;436870;436871;436872;436873;436874;436875;436876;436877;436878;461367;461368;461369;461370;461371;461372;461373;461374;461375;495973;495974;495975;495976;495977;495978;495979;495980;521802;521803;521804;521805;521806;521807;521808;521809;521810;530729;565963;565964;565965;565966;565967;565968;565969;565970;565971;565972;565973;618144;618145;618146;618147;618148;618149;618150;618151;618152;618153;618154;618155;618156;618157	2082;21165;21166;21167;21168;21169;21170;21171;21172;21173;22601;22602;22603;22604;22605;22606;22607;43453;43454;43455;43456;91218;91219;91220;91221;91222;91223;91224;91225;91226;91227;100391;105706;155957;155958;155959;155960;155961;155962;155963;183200;183201;184791;184792;184793;184794;184795;184796;184797;184798;248709;248710;248711;248712;248713;248714;248715;248716;259100;259101;259102;259103;259104;259105;262295;267181;267182;267183;267184;267185;299274;299275;299276;299277;299278;299279;299280;299281;299282;299283;299284;299285;315795;315796;315797;315798;315799;315800;315801;315802;338016;338017;338018;338019;338020;338021;355514;355515;355516;355517;361529;386181;386182;386183;386184;422779;422780;422781;422782;422783;422784;422785	2082;21170;22605;43455;91218;100391;105706;155957;183201;184792;248711;259103;262295;267185;299279;315796;338016;355517;361529;386184;422785		7379;7380;7381;7382;7383;7384		115;315;430;438;539;613	Spice1	833435000	844955000	927915000	1207650000	995580000	1125150000	Spice1	833435000	844955000	927915000	1207650000	995580000	1125150000	Spice1	8.68768e+08	1109460000	Spice1	0	0	1	1
P70398	P70398	62	62	62	Probable ubiquitin carboxyl-terminal hydrolase FAF-X	Usp9x	sp|P70398|USP9X_MOUSE Probable ubiquitin carboxyl-terminal hydrolase FAF-X OS=Mus musculus GN=Usp9x PE=1 SV=2	1	62	62	62	49	54	53	49	52	48	25	26	17	20	14	16	49	54	53	49	52	48	25	26	17	20	14	16	49	54	53	49	52	48	25	26	17	20	14	16	32.1	32.1	32.1	290.71	2559	2559	0	323.31	By MS/MS	By MS/MS	By MS/MS	By MS/MS	By MS/MS	By MS/MS	By MS/MS	By MS/MS	By MS/MS	By MS/MS	By MS/MS	By MS/MS	25.1	28.4	27.3	24.6	26.8	24	12.1	13	7.7	9.1	6.4	7.3	13943000000	2453800000	2958500000	1988600000	2104400000	2169500000	2049500000	50696000	49868000	28419000	29597000	29487000	30529000	2463200000	2447100000	2210400000	2451700000	2195100000	2013400000	1370600000	1403300000	860030000	1000400000	936230000	1062500000	37	45	44	43	29	36	7	7	2	4	5	4	263				1573	2381;3117;3521;4301;5091;6077;6600;7850;8130;8568;10227;11092;14950;15348;15640;15955;16013;16014;19222;19267;19604;20195;20782;21629;22213;22466;23366;25545;25945;26332;27265;28076;29586;29587;33688;33854;34698;36332;37429;37759;37801;38367;39799;40768;42054;42970;43692;44543;45507;49583;50501;57366;62206;62531;62704;65567;65588;65615;65985;66191;67279;67365	True;True;True;True;True;True;True;True;True;True;True;True;True;True;True;True;True;True;True;True;True;True;True;True;True;True;True;True;True;True;True;True;True;True;True;True;True;True;True;True;True;True;True;True;True;True;True;True;True;True;True;True;True;True;True;True;True;True;True;True;True;True	2598;3415;3416;3859;4752;5612;6691;7264;8662;8958;8959;8960;9448;11340;12287;16497;16937;17254;17596;17597;17661;17662;21221;21269;21641;22286;22950;23884;24521;24786;25785;28200;28626;29048;30078;30979;32666;32667;37191;37379;38295;40105;41299;41679;41735;42389;43937;45013;46798;48028;48029;48864;49843;50944;55410;56402;63946;69333;69691;69878;73058;73079;73112;73522;73743;74963;75054	22423;22424;22425;22426;29396;29397;29398;29399;29400;29401;29402;29403;29404;29405;32957;32958;32959;32960;32961;32962;32963;32964;32965;32966;32967;41222;41223;41224;41225;48867;48868;48869;48870;48871;48872;48873;58120;58121;58122;58123;58124;58125;62678;62679;62680;62681;62682;74329;74330;74331;74332;74333;74334;74335;74336;74337;74338;74339;77002;77003;77004;77005;77006;77007;77008;77009;77010;77011;77012;77013;77014;77015;77016;81768;81769;81770;81771;81772;81773;81774;81775;81776;98853;98854;98855;98856;98857;98858;98859;98860;98861;98862;107547;107548;107549;107550;107551;107552;107553;107554;145260;145261;145262;145263;145264;145265;149259;149260;149261;149262;149263;149264;149265;149266;152000;152001;152002;152003;152004;152005;152006;152007;154949;154950;154951;154952;154953;154954;154955;154956;154957;154958;154959;154960;155519;155520;155521;155522;155523;155524;155525;155526;155527;155528;155529;155530;155531;155532;155533;155534;155535;155536;155537;155538;155539;155540;155541;185919;185920;185921;185922;185923;185924;186310;186311;186312;186313;186314;186315;186316;186317;186318;186319;189458;189459;189460;189461;189462;189463;189464;189465;195086;195087;195088;195089;195090;195091;201019;201020;201021;201022;201023;201024;201025;201026;201027;201028;201029;201030;209556;214852;214853;214854;214855;217079;217080;217081;217082;226033;226034;226035;226036;226037;226038;226039;226040;226041;226042;246332;246333;246334;246335;246336;246337;246338;246339;250122;250123;253962;253963;253964;253965;253966;253967;264260;264261;264262;264263;264264;264265;264266;272495;272496;272497;272498;287328;287329;287330;287331;287332;287333;287334;287335;327847;327848;327849;327850;327851;327852;327853;327854;327855;327856;327857;329481;329482;329483;329484;329485;329486;329487;329488;336965;336966;336967;336968;336969;336970;336971;336972;336973;352249;352250;352251;352252;352253;352254;362712;362713;362714;362715;362716;365811;365812;365813;365814;365815;366249;371815;371816;371817;371818;384782;384783;384784;384785;384786;384787;394138;394139;394140;394141;394142;394143;394144;394145;394146;394147;394148;394149;408033;408034;408035;408036;408037;408038;408039;408040;417685;417686;417687;417688;417689;417690;417691;417692;417693;417694;417695;417696;417697;417698;417699;417700;417701;417702;417703;417704;417705;417706;417707;417708;417709;417710;417711;417712;417713;425356;425357;425358;425359;425360;425361;425362;425363;425364;425365;425366;434034;434035;434036;434037;434038;434039;434040;444078;444079;444080;444081;444082;444083;481237;481238;481239;481240;481241;481242;489634;489635;489636;489637;489638;489639;489640;553572;553573;553574;553575;553576;553577;553578;553579;553580;553581;553582;553583;553584;553585;553586;553587;553588;553589;601244;601245;601246;604477;604478;605999;606000;606001;606002;633785;633786;633787;633939;633940;633941;633942;633943;633944;633945;633946;633947;633948;634210;634211;634212;634213;634214;634215;634216;634217;634218;634219;634220;634221;637987;639970;639971;639972;639973;639974;639975;650905;650906;650907;650908;650909;650910;651646;651647;651648;651649;651650;651651;651652;651653;651654;651655;651656;651657;651658;651659;651660;651661;651662;651663	15120;15121;15122;15123;19797;19798;19799;22162;27905;27906;27907;27908;33036;33037;33038;39312;39313;39314;39315;39316;42414;42415;42416;42417;50434;50435;52241;52242;52243;52244;52245;52246;52247;52248;52249;55421;55422;55423;55424;55425;55426;55427;67545;67546;67547;67548;67549;67550;67551;67552;73537;73538;73539;73540;73541;73542;99015;99016;99017;99018;99019;99020;101837;101838;101839;101840;103597;103598;103599;103600;103601;105707;105708;105709;105710;105711;105712;105713;105714;105715;105716;106145;106146;106147;106148;106149;106150;106151;106152;126389;126390;126391;126652;126653;126654;128822;128823;128824;128825;128826;128827;128828;128829;128830;132638;132639;132640;132641;132642;132643;132644;132645;136897;136898;136899;142724;146365;146366;147865;147866;147867;147868;154054;154055;154056;167509;167510;167511;167512;167513;167514;170229;170230;172991;172992;172993;180670;180671;180672;186612;186613;186614;197142;197143;197144;197145;197146;224065;224066;224067;224068;224069;224070;224071;224072;224073;225228;225229;225230;225231;225232;225233;225234;225235;230352;230353;230354;230355;230356;230357;240818;240819;240820;240821;240822;240823;248697;248698;248699;248700;250752;250753;250754;250755;250756;251058;254943;254944;254945;263450;263451;269696;269697;269698;269699;269700;269701;279291;279292;279293;279294;279295;279296;279297;285886;285887;285888;285889;285890;285891;285892;285893;285894;285895;285896;285897;291127;291128;291129;291130;291131;291132;291133;297246;297247;297248;297249;297250;297251;304313;304314;304315;304316;328486;328487;333705;333706;333707;333708;333709;377327;377328;377329;377330;377331;377332;377333;377334;377335;377336;411128;413336;413337;414409;414410;414411;433165;433279;433280;433281;433282;433448;433449;433450;433451;433452;433453;433454;433455;435923;437283;437284;437285;437286;437287;444774;444775;444776;444777;444778;445260;445261;445262;445263;445264;445265;445266;445267;445268	15123;19798;22162;27906;33038;39315;42415;50435;52242;55423;67550;73539;99017;101838;103601;105713;106148;106151;126391;126652;128823;132642;136899;142724;146366;147868;154055;167511;170229;172993;180672;186614;197142;197145;224065;225235;230352;240820;248697;250756;251058;254943;263450;269700;279297;285894;291128;297250;304314;328486;333708;377332;411128;413336;414410;433165;433279;433455;435923;437283;444776;445266	735	3386;3387;3388;3389;3390;3391;3392;3393;3394;3395;3396	735	281;309;352;705;737;762;763;1141;1478;1709;1824	Usp9x	2455150000	2331050000	2104250000	1386950000	930215000	999365000	Usp9x	2455150000	2331050000	2104250000	1386950000	930215000	999365000	Usp9x	2.29682e+09	1105510000	Usp9x	0	0	1	1
Q61846	Q61846	20	20	20	Maternal embryonic leucine zipper kinase	Melk	sp|Q61846|MELK_MOUSE Maternal embryonic leucine zipper kinase OS=Mus musculus GN=Melk PE=1 SV=2	1	20	20	20	16	17	17	16	17	17	16	15	15	14	13	15	16	17	17	16	17	17	16	15	15	14	13	15	16	17	17	16	17	17	16	15	15	14	13	15	37.2	37.2	37.2	72.728	643	643	0	72.221	By MS/MS	By MS/MS	By MS/MS	By MS/MS	By MS/MS	By MS/MS	By MS/MS	By MS/MS	By MS/MS	By MS/MS	By MS/MS	By MS/MS	29.5	32	30.9	29.2	32	32	31.1	28.8	28.8	22.9	25	29.2	6825800000	1189000000	1389600000	947840000	728070000	1186300000	1085800000	53315000	46756000	46783000	42803000	55928000	53563000	1177500000	1391800000	1129700000	1211900000	1209600000	1053800000	1163500000	1106900000	1100800000	905290000	1217700000	1136900000	13	15	14	12	19	14	5	5	5	4	5	5	116				2420	6887;9654;12052;25140;26556;36195;36229;36230;40322;40520;42797;43143;44215;53728;58779;58780;58823;62282;65389;67745	True;True;True;True;True;True;True;True;True;True;True;True;True;True;True;True;True;True;True;True	7598;10650;13327;27746;29291;29292;39953;39988;39989;44520;44737;44738;47836;48216;49444;49445;59914;65534;65535;65583;69420;72860;72861;75462	65328;65329;65330;65331;65332;65333;65334;65335;65336;65337;92808;92809;92810;92811;92812;92813;92814;92815;92816;92817;92818;92819;117020;117021;117022;117023;117024;117025;117026;117027;117028;117029;117030;117031;242455;242456;242457;242458;242459;242460;242461;242462;242463;242464;242465;242466;256221;256222;256223;256224;256225;256226;256227;256228;256229;256230;256231;256232;256233;256234;256235;256236;256237;350999;351000;351001;351002;351003;351283;351284;351285;351286;351287;351288;351289;351290;351291;351292;351293;351294;351295;351296;351297;351298;351299;351300;351301;389900;389901;389902;389903;389904;389905;389906;389907;389908;389909;389910;389911;391814;391815;391816;391817;391818;391819;391820;391821;391822;391823;391824;391825;416056;419478;419479;419480;419481;419482;419483;419484;419485;419486;419487;419488;430354;430355;430356;430357;430358;430359;430360;430361;430362;430363;430364;430365;430366;430367;430368;430369;519240;519241;519242;519243;519244;567204;567205;567206;567207;567208;567209;567210;567211;567212;567213;567214;567215;567216;567217;567218;567219;567220;567221;567222;567223;567224;567225;567226;567227;567635;567636;567637;567638;567639;567640;567641;567642;567643;567644;567645;567646;567647;567648;567649;567650;567651;567652;567653;567654;567655;567656;567657;602076;602077;602078;602079;602080;602081;602082;602083;602084;632029;632030;632031;632032;632033;632034;632035;632036;632037;632038;632039;632040;632041;632042;632043;632044;655104;655105;655106;655107	44270;44271;44272;63259;63260;63261;63262;63263;63264;80021;164788;164789;164790;164791;164792;164793;164794;164795;164796;164797;164798;174648;174649;174650;174651;174652;174653;174654;174655;174656;174657;174658;174659;174660;239927;239928;239929;240132;240133;240134;240135;240136;240137;240138;240139;240140;240141;240142;240143;240144;266786;266787;266788;266789;266790;266791;266792;266793;266794;266795;266796;268092;268093;268094;268095;268096;268097;268098;268099;268100;268101;284802;287148;294647;294648;294649;294650;294651;294652;294653;294654;294655;294656;294657;294658;294659;294660;294661;294662;353786;353787;353788;353789;386981;386982;386983;386984;386985;386986;386987;386988;386989;386990;386991;386992;386993;386994;387263;387264;387265;387266;387267;387268;387269;411614;411615;411616;411617;431989;431990;431991;431992;431993;431994;431995;431996;431997;431998;447666;447667	44270;63264;80021;164788;174653;239928;240133;240140;266793;268097;284802;287148;294660;353788;386982;386994;387264;411617;431994;447667	975	5047;5048;5049;5050;5051	393	243;264;498;507;571	Melk	1284650000	1170800000	1131700000	1135200000	1003045000	1177300000	Melk	1284650000	1170800000	1131700000	1135200000	1003045000	1177300000	Melk	1.19572e+09	1.10518e+09	Melk	0	0	1	1
Q8R323	Q8R323	15	15	15	Replication factor C subunit 3	Rfc3	sp|Q8R323|RFC3_MOUSE Replication factor C subunit 3 OS=Mus musculus GN=Rfc3 PE=1 SV=1	1	15	15	15	9	9	14	10	13	11	11	7	8	10	8	7	9	9	14	10	13	11	11	7	8	10	8	7	9	9	14	10	13	11	11	7	8	10	8	7	56.7	56.7	56.7	40.526	356	356	0	83.919	By MS/MS	By MS/MS	By MS/MS	By MS/MS	By MS/MS	By MS/MS	By MS/MS	By MS/MS	By MS/MS	By MS/MS	By MS/MS	By MS/MS	30.9	37.1	51.7	39.6	49.7	41.3	43.5	25.8	30.9	38.8	30.9	24.2	5359800000	922820000	917400000	764440000	690250000	1004700000	780830000	53746000	42161000	41940000	42183000	51268000	48101000	912620000	777980000	996020000	909180000	1078100000	821500000	1294700000	927520000	1100500000	1113200000	1106100000	1081700000	7	8	10	10	11	8	6	5	4	7	3	5	84				4108	2673;3257;7461;14441;16527;18185;23808;28495;36363;44411;59717;63266;63722;64664;64695	True;True;True;True;True;True;True;True;True;True;True;True;True;True;True	2926;3562;3563;8233;15932;18224;20071;26256;31437;40136;49664;66566;70526;71029;72077;72078;72113	25178;25179;25180;25181;30649;30650;30651;30652;30653;30654;30655;30656;30657;30658;30659;30660;30661;30662;30663;30664;30665;70669;140244;140245;140246;140247;140248;140249;140250;140251;140252;140253;140254;140255;160194;160195;160196;160197;160198;160199;160200;160201;175962;175963;175964;175965;175966;175967;175968;175969;175970;175971;175972;175973;230072;230073;230074;230075;230076;230077;276375;276376;276377;276378;276379;276380;276381;276382;276383;352492;352493;352494;352495;352496;432280;432281;432282;432283;432284;432285;432286;432287;432288;432289;432290;575994;575995;575996;575997;575998;575999;576000;576001;576002;576003;576004;576005;611489;611490;615621;615622;615623;615624;615625;625366;625367;625368;625369;625370;625371;625372;625373;625374;625375;625376;625377;625378;625379;625380;625381;625691;625692;625693;625694;625695;625696	16931;20625;20626;20627;20628;20629;20630;20631;20632;20633;20634;20635;20636;20637;47911;95597;95598;95599;95600;95601;95602;95603;95604;95605;95606;95607;95608;95609;109404;109405;109406;109407;109408;109409;119703;119704;119705;119706;119707;119708;119709;119710;119711;119712;119713;156659;156660;189398;189399;189400;189401;189402;189403;189404;189405;240967;296014;296015;296016;296017;296018;296019;296020;296021;296022;393085;393086;393087;393088;393089;393090;393091;393092;393093;393094;393095;418151;418152;421088;421089;427667;427668;427669;427670;427671;427672;427673;427674;427675;427676;427884;427885;427886;427887;427888;427889	16931;20634;47911;95609;109406;119706;156659;189403;240967;296015;393089;418151;421089;427672;427887		8072;8073		111;229	Rfc3	845300000	952600000	949800000	1111110000	1106850000	1093900000	Rfc3	845300000	952600000	949800000	1111110000	1106850000	1093900000	Rfc3	915900000	1.10395e+09	Rfc3	0	0	1	1
P61965	P61965	11	11	11	WD repeat-containing protein 5	Wdr5	sp|P61965|WDR5_MOUSE WD repeat-containing protein 5 OS=Mus musculus GN=Wdr5 PE=1 SV=1	1	11	11	11	8	9	7	8	10	9	8	8	8	8	9	8	8	9	7	8	10	9	8	8	8	8	9	8	8	9	7	8	10	9	8	8	8	8	9	8	48.8	48.8	48.8	36.588	334	334	0	42.983	By MS/MS	By MS/MS	By MS/MS	By MS/MS	By MS/MS	By MS/MS	By MS/MS	By MS/MS	By MS/MS	By MS/MS	By MS/MS	By MS/MS	31.1	39.8	32	39.2	46.4	39.8	35.3	35.3	35.3	35.3	44	35.3	5622000000	986150000	986890000	494930000	652980000	1257700000	953990000	51052000	54285000	36519000	36476000	53733000	57289000	1009700000	899180000	809950000	1032100000	1155900000	1130400000	1190600000	1179100000	863020000	923390000	1183800000	1277100000	6	8	4	5	8	8	8	5	7	6	7	6	78				1414	4481;8614;21256;21384;31431;32713;35657;38754;58196;58301;66569	True;True;True;True;True;True;True;True;True;True;True	4947;9500;23473;23610;34741;36130;39350;42808;64857;64979;74170	43005;43006;43007;43008;43009;43010;43011;43012;43013;43014;43015;82343;82344;82345;82346;82347;82348;82349;82350;82351;82352;82353;82354;205545;205546;205547;205548;205549;205550;205551;205552;205553;205554;205555;205556;206748;304952;304953;304954;304955;304956;304957;304958;304959;304960;304961;318201;318202;318203;318204;345902;345903;345904;345905;345906;345907;345908;345909;345910;375363;375364;375365;375366;375367;561504;561505;561506;561507;561508;561509;561510;561511;561512;561513;561514;561515;562508;562509;562510;562511;562512;562513;562514;562515;562516;562517;562518;562519;643976;643977;643978;643979;643980;643981;643982;643983;643984;643985;643986;643987	29169;29170;29171;29172;55834;55835;55836;55837;55838;55839;55840;55841;55842;55843;55844;55845;55846;139934;139935;139936;139937;139938;139939;139940;139941;139942;139943;139944;139945;139946;140765;209209;209210;209211;209212;209213;209214;209215;209216;209217;217678;217679;236501;236502;236503;236504;236505;236506;257268;257269;382936;382937;382938;382939;382940;382941;382942;382943;382944;382945;382946;382947;382948;383717;383718;383719;383720;383721;383722;383723;383724;383725;383726;439984;439985;439986;439987;439988;439989;439990;439991;439992;439993;439994;439995	29169;55836;139934;140765;209211;217679;236505;257269;382939;383718;439995					Wdr5	954440000	921025000	1143150000	1184850000	893205000	1230450000	Wdr5	954440000	921025000	1143150000	1184850000	893205000	1230450000	Wdr5	1006205000	1102835000	Wdr5	0	0	1	1
P10852	P10852	21	21	21	4F2 cell-surface antigen heavy chain	Slc3a2	sp|P10852|4F2_MOUSE 4F2 cell-surface antigen heavy chain OS=Mus musculus GN=Slc3a2 PE=1 SV=1	1	21	21	21	20	21	20	21	21	21	12	15	9	8	11	9	20	21	20	21	21	21	12	15	9	8	11	9	20	21	20	21	21	21	12	15	9	8	11	9	51	51	51	58.336	526	526	0	202.83	By MS/MS	By MS/MS	By MS/MS	By MS/MS	By MS/MS	By MS/MS	By MS/MS	By MS/MS	By MS/MS	By MS/MS	By MS/MS	By MS/MS	48.9	51	49.6	51	51	51	25.9	34	20.7	18.8	27.6	23	26896000000	5846000000	5744000000	3695900000	3703600000	3785400000	3887000000	60103000	68631000	22976000	21889000	38837000	21544000	5885000000	5168400000	4019600000	5475100000	4525800000	4705600000	1405800000	1464300000	937400000	859430000	1019000000	926930000	16	16	18	17	17	13	8	10	5	3	7	4	134				765	7965;11685;12644;21376;23987;24553;27674;28825;35461;37272;44880;47906;47907;48827;49338;52435;52640;53350;57069;60288;66934	True;True;True;True;True;True;True;True;True;True;True;True;True;True;True;True;True;True;True;True;True	8783;12922;13970;23602;26446;27114;30535;31816;39130;41127;50239;53573;53574;54585;54586;55145;58502;58728;59498;63624;67185;74562	75359;75360;75361;75362;75363;75364;75365;75366;113438;113439;113440;113441;113442;113443;113444;113445;122802;122803;122804;122805;122806;122807;122808;122809;122810;122811;122812;122813;122814;122815;122816;122817;122818;206697;206698;206699;206700;206701;206702;206703;231631;231632;231633;231634;231635;231636;231637;231638;231639;237100;237101;237102;237103;237104;237105;237106;237107;237108;268578;268579;268580;268581;268582;268583;268584;279530;279531;279532;279533;279534;279535;279536;279537;279538;343929;343930;343931;343932;343933;343934;343935;343936;343937;343938;343939;343940;361227;361228;361229;361230;361231;361232;361233;361234;361235;361236;361237;361238;437853;437854;437855;437856;437857;437858;466274;466275;466276;466277;466278;466279;466280;466281;466282;466283;466284;466285;466286;466287;474532;474533;474534;474535;474536;474537;474538;474539;474540;474541;474542;474543;474544;474545;474546;474547;478961;478962;478963;478964;478965;478966;507481;507482;507483;507484;507485;507486;507487;507488;507489;507490;507491;507492;509262;509263;509264;509265;509266;509267;509268;509269;509270;509271;509272;515785;515786;515787;515788;515789;515790;515791;515792;515793;515794;515795;515796;550893;550894;550895;550896;550897;550898;550899;550900;550901;550902;550903;550904;581483;581484;581485;581486;581487;581488;581489;581490;647469;647470;647471;647472;647473;647474;647475;647476;647477;647478;647479	51139;51140;51141;51142;51143;51144;51145;77537;77538;77539;77540;77541;77542;77543;77544;84035;84036;84037;84038;84039;84040;84041;84042;84043;84044;84045;84046;84047;84048;140734;140735;140736;140737;140738;140739;157648;157649;157650;157651;157652;157653;157654;157655;157656;157657;157658;161279;161280;161281;161282;161283;161284;161285;161286;161287;183838;183839;183840;183841;183842;183843;191565;191566;191567;191568;191569;191570;191571;235161;235162;235163;235164;235165;235166;235167;235168;235169;235170;235171;247626;247627;247628;247629;247630;247631;247632;247633;247634;300050;300051;319006;319007;319008;319009;319010;319011;319012;319013;319014;324288;324289;324290;324291;324292;324293;324294;324295;324296;327049;327050;327051;327052;327053;345960;345961;345962;345963;345964;345965;345966;345967;345968;345969;345970;347170;347171;347172;347173;347174;347175;347176;347177;347178;351551;351552;351553;351554;351555;351556;351557;351558;351559;375425;375426;375427;375428;375429;397223;397224;397225;397226;442367;442368;442369;442370;442371;442372;442373;442374;442375	51141;77543;84037;140738;157656;161287;183839;191568;235168;247631;300051;319006;319014;324291;327049;345962;347175;351558;375427;397224;442373		1555		24	Slc3a2	5526700000	4747350000	4615700000	1435050000	898415000	972965000	Slc3a2	5526700000	4747350000	4615700000	1435050000	898415000	972965000	Slc3a2	4963250000	1.10214e+09	Slc3a2	0	0	1	1
Q8CH25	Q8CH25	21	21	21	SAFB-like transcription modulator	Sltm	sp|Q8CH25|SLTM_MOUSE SAFB-like transcription modulator OS=Mus musculus GN=Sltm PE=1 SV=1	1	21	21	21	15	18	15	18	17	20	12	10	13	14	12	13	15	18	15	18	17	20	12	10	13	14	12	13	15	18	15	18	17	20	12	10	13	14	12	13	22	22	22	116.92	1031	1031	0	155.06	By MS/MS	By MS/MS	By MS/MS	By MS/MS	By MS/MS	By MS/MS	By MS/MS	By MS/MS	By MS/MS	By MS/MS	By MS/MS	By MS/MS	17.3	18.4	17	20.2	18.8	21	13	10.1	15.2	16.4	15.2	16.1	5392900000	1000300000	1032400000	621260000	453990000	917410000	1126500000	32754000	29598000	50467000	44008000	33336000	50877000	746400000	693690000	699130000	713940000	925910000	926310000	1066600000	967250000	1378800000	1185000000	975650000	1036500000	10	8	9	15	11	12	4	1	5	3	6	4	88				3797	7608;7822;9437;12071;15161;18950;20423;20892;24786;30982;31369;32809;39498;42983;42984;49967;54156;56959;59633;59634;59843	True;True;True;True;True;True;True;True;True;True;True;True;True;True;True;True;True;True;True;True;True	8389;8634;10419;13347;13348;16731;20920;22538;23064;27369;34234;34672;36233;43612;48043;48044;55828;60428;63495;66468;66469;66696	72000;72001;72002;72003;72004;72005;72006;72007;72008;72009;72010;74031;74032;74033;74034;74035;74036;74037;74038;74039;74040;74041;90620;90621;90622;90623;90624;90625;90626;90627;90628;90629;117195;117196;117197;117198;117199;117200;117201;117202;117203;117204;117205;117206;117207;117208;117209;117210;147368;147369;147370;147371;147372;147373;147374;147375;147376;183176;183177;183178;183179;183180;183181;183182;183183;183184;183185;183186;197227;197228;197229;197230;197231;197232;201998;201999;202000;202001;202002;202003;202004;202005;202006;239286;239287;239288;239289;239290;239291;239292;239293;239294;239295;300684;300685;300686;300687;300688;300689;300690;304307;304308;304309;319265;319266;319267;319268;319269;319270;319271;319272;319273;319274;319275;319276;382108;382109;382110;382111;382112;382113;382114;382115;382116;382117;417829;417830;417831;417832;417833;417834;417835;417836;417837;417838;417839;417840;417841;417842;417843;484612;484613;484614;484615;484616;484617;484618;484619;484620;484621;523579;523580;523581;523582;523583;523584;523585;523586;523587;549760;549761;549762;549763;549764;575256;575257;575258;575259;575260;575261;575262;575263;575264;575265;575266;575267;575268;575269;577034;577035;577036;577037;577038;577039;577040;577041	48825;48826;48827;48828;48829;48830;48831;48832;50240;61723;61724;61725;61726;61727;61728;61729;61730;80146;80147;80148;80149;80150;80151;80152;80153;80154;80155;80156;80157;100352;100353;124490;124491;134029;137537;137538;137539;137540;162769;162770;162771;162772;162773;162774;206346;208781;208782;208783;218384;218385;218386;218387;218388;218389;218390;218391;218392;218393;261663;261664;261665;261666;261667;261668;285977;285978;285979;285980;285981;285982;285983;285984;285985;285986;285987;285988;285989;330591;330592;330593;330594;356682;356683;356684;356685;374601;374602;392520;392521;392522;392523;392524;393841	48828;50240;61727;80155;100353;124491;134029;137539;162774;206346;208782;218388;261666;285978;285989;330591;356685;374602;392520;392524;393841		7580;7581;7582		299;556;1007	Sltm	720045000	706535000	926110000	1016925000	1281900000	1006075000	Sltm	720045000	706535000	926110000	1016925000	1281900000	1006075000	Sltm	784230000	1.10163e+09	Sltm	0	0	1	1
Q9QY39	Q9QY39	29	29	29	PDZ domain-containing protein 4	Pdzd4	sp|Q9QY39|PDZD4_MOUSE PDZ domain-containing protein 4 OS=Mus musculus GN=Pdzd4 PE=2 SV=2	1	29	29	29	24	26	27	26	26	28	15	10	17	15	12	14	24	26	27	26	26	28	15	10	17	15	12	14	24	26	27	26	26	28	15	10	17	15	12	14	54	54	54	86.818	772	772	0	173.2	By MS/MS	By MS/MS	By MS/MS	By MS/MS	By MS/MS	By MS/MS	By MS/MS	By MS/MS	By MS/MS	By MS/MS	By MS/MS	By MS/MS	44.4	49.2	49	48.8	49.9	53	26.8	18.3	31.9	28.8	19.2	26.6	14290000000	2395700000	2550800000	1840400000	1978700000	2522000000	2787800000	35068000	18982000	37285000	46240000	41109000	36305000	2091600000	2091600000	2261500000	2638000000	2513500000	2761700000	933330000	750770000	1184200000	1269500000	1293600000	1162000000	19	23	21	26	21	28	6	4	7	11	7	6	179				5864	4995;5959;8154;11261;17130;20094;21910;24487;29352;29560;32235;35709;39177;39614;41238;43244;52007;52204;54252;55487;55488;56638;58070;58886;59497;61656;61724;63003;65315	True;True;True;True;True;True;True;True;True;True;True;True;True;True;True;True;True;True;True;True;True;True;True;True;True;True;True;True;True	5508;6557;8986;8987;12469;18934;22178;24190;27038;32403;32638;32639;35615;39408;43267;43268;43736;45587;48329;58035;58253;58254;60539;61886;61887;63145;64724;65654;66321;68720;68795;70210;72781	47985;47986;47987;47988;47989;47990;47991;47992;47993;47994;47995;56913;56914;56915;56916;56917;56918;56919;56920;56921;56922;56923;77219;77220;77221;77222;77223;77224;77225;77226;77227;77228;77229;77230;77231;77232;77233;77234;109315;109316;109317;109318;109319;109320;109321;109322;109323;109324;109325;165871;165872;165873;165874;165875;165876;165877;165878;165879;165880;165881;165882;194106;194107;194108;194109;194110;194111;194112;194113;194114;194115;212175;212176;212177;212178;212179;212180;212181;212182;236447;236448;236449;236450;236451;236452;284890;284891;284892;284893;284894;284895;284896;287038;287039;287040;287041;287042;287043;287044;287045;287046;287047;287048;287049;313319;313320;313321;313322;313323;313324;313325;313326;313327;313328;313329;313330;313331;346395;346396;346397;379472;379473;379474;379475;379476;379477;379478;379479;379480;379481;379482;383034;383035;383036;383037;383038;383039;383040;383041;383042;383043;383044;383045;398656;398657;398658;398659;398660;398661;398662;420426;420427;420428;420429;503510;503511;503512;503513;503514;503515;503516;503517;503518;503519;503520;505307;505308;505309;505310;505311;505312;505313;505314;505315;505316;524419;524420;524421;524422;524423;524424;524425;524426;524427;524428;524429;524430;536181;536182;536183;536184;536185;536186;536187;536188;536189;536190;536191;536192;536193;536194;536195;536196;536197;536198;536199;536200;536201;536202;536203;536204;536205;546789;546790;546791;560451;560452;560453;560454;560455;560456;560457;560458;560459;560460;560461;560462;560463;560464;560465;560466;560467;560468;568195;568196;568197;568198;568199;568200;568201;568202;568203;568204;573820;573821;573822;573823;595740;595741;595742;595743;595744;595745;595746;595747;595748;595749;595750;596366;596367;596368;596369;596370;596371;608839;608840;608841;631299;631300;631301;631302;631303;631304;631305;631306	32421;32422;32423;32424;32425;32426;32427;32428;32429;32430;32431;38453;38454;38455;38456;38457;38458;38459;38460;38461;38462;38463;52374;52375;52376;52377;52378;52379;52380;52381;52382;74722;74723;74724;74725;74726;74727;74728;74729;74730;74731;74732;113188;113189;113190;113191;113192;113193;113194;113195;132004;132005;132006;132007;132008;144590;144591;144592;144593;144594;144595;144596;160863;160864;160865;160866;160867;195370;195371;195372;195373;196913;196914;196915;196916;196917;196918;196919;196920;196921;196922;214742;214743;214744;214745;214746;214747;214748;214749;236825;236826;236827;259942;259943;259944;262271;262272;262273;262274;262275;262276;262277;262278;262279;262280;262281;272818;272819;272820;272821;287795;287796;287797;287798;343304;343305;343306;344525;344526;344527;344528;344529;344530;344531;344532;357304;357305;357306;357307;357308;357309;357310;357311;357312;357313;357314;357315;357316;365081;365082;365083;365084;365085;365086;365087;365088;365089;365090;365091;365092;365093;365094;365095;365096;372431;372432;382168;382169;382170;382171;382172;382173;382174;382175;382176;382177;382178;382179;382180;382181;382182;387633;387634;387635;387636;387637;391418;391419;407339;407340;407341;407342;407343;407344;407345;407346;407347;407796;407797;407798;407799;407800;407801;407802;416435;416436;431563;431564;431565	32421;38454;52374;74727;113191;132008;144594;160864;195373;196916;214749;236825;259944;262275;272820;287797;343305;344527;357308;365085;365091;372431;382181;387634;391419;407341;407796;416435;431564		10987;10988;10989;10990;10991;10992;10993;10994;10995		18;82;129;151;193;336;663;673;749	Pdzd4	2091600000	2449750000	2637600000	842050000	1226850000	1227800000	Pdzd4	2091600000	2449750000	2637600000	842050000	1226850000	1227800000	Pdzd4	2.39298e+09	1098900000	Pdzd4	0	0	1	1
Q8BGE7	Q8BGE7	4	4	4	Tripartite motif-containing protein 6	Trim6	sp|Q8BGE7|TRIM6_MOUSE Tripartite motif-containing protein 6 OS=Mus musculus GN=Trim6 PE=1 SV=1	1	4	4	4	3	4	3	3	4	4	4	4	4	4	3	4	3	4	3	3	4	4	4	4	4	4	3	4	3	4	3	3	4	4	4	4	4	4	3	4	7.8	7.8	7.8	56.152	488	488	0	66.569	By MS/MS	By MS/MS	By MS/MS	By MS/MS	By MS/MS	By MS/MS	By MS/MS	By MS/MS	By MS/MS	By MS/MS	By MS/MS	By MS/MS	6.4	7.8	5.9	5.9	7.8	7.8	7.8	7.8	7.8	7.8	5.9	7.8	3167000000	450840000	533250000	397960000	338200000	552230000	538550000	70889000	44062000	44637000	68032000	76529000	51802000	760100000	740750000	628540000	717750000	702990000	739350000	1227900000	979160000	1088300000	1034900000	1135100000	1115600000	2	3	1	1	2	3	4	2	2	2	3	2	27				3201	1230;9638;52669;54679	True;True;True;True	1331;10634;58760;61011	11321;11322;11323;11324;11325;11326;11327;11328;11329;11330;11331;11332;11333;11334;92641;92642;92643;92644;92645;92646;92647;92648;92649;92650;92651;92652;509487;509488;509489;509490;509491;509492;509493;509494;509495;528623;528624;528625;528626;528627;528628;528629;528630;528631;528632;528633;528634;528635	7757;7758;7759;7760;7761;7762;7763;7764;7765;7766;7767;7768;7769;7770;63144;63145;63146;63147;63148;63149;63150;63151;63152;63153;347305;360098;360099	7767;63150;347305;360098					Trim6	750425000	673145000	721170000	1103530000	1061600000	1125350000	Trim6	750425000	673145000	721170000	1103530000	1061600000	1125350000	Trim6	7.14913e+08	1.09683e+09	Trim6	0	0	1	1
Q8QZY9	Q8QZY9	5	5	5	Splicing factor 3B subunit 4	Sf3b4	sp|Q8QZY9|SF3B4_MOUSE Splicing factor 3B subunit 4 OS=Mus musculus GN=Sf3b4 PE=1 SV=1	1	5	5	5	5	4	5	5	5	5	5	5	5	5	5	5	5	4	5	5	5	5	5	5	5	5	5	5	5	4	5	5	5	5	5	5	5	5	5	5	23.1	23.1	23.1	44.355	424	424	0	183.25	By MS/MS	By MS/MS	By MS/MS	By MS/MS	By MS/MS	By MS/MS	By MS/MS	By MS/MS	By MS/MS	By MS/MS	By MS/MS	By MS/MS	23.1	19.8	23.1	23.1	23.1	23.1	23.1	23.1	23.1	23.1	23.1	23.1	9355700000	1873500000	1606200000	1046000000	1161500000	1444200000	1973600000	49315000	53207000	40734000	36375000	35947000	35118000	1050200000	1211100000	1157100000	1329600000	1389000000	1540300000	1757900000	1210000000	1000100000	865230000	996730000	748020000	5	6	4	4	4	5	4	4	4	4	4	4	52				4025	37677;44067;44816;63919;64314	True;True;True;True;True	41566;49284;50166;71250;71251;71685	364909;364910;364911;364912;364913;364914;364915;364916;364917;364918;364919;364920;429076;429077;429078;429079;429080;429081;429082;429083;429084;429085;429086;429087;437153;437154;437155;437156;437157;437158;437159;437160;437161;437162;437163;617509;617510;617511;617512;617513;617514;617515;617516;617517;617518;617519;617520;617521;617522;617523;617524;617525;617526;617527;617528;617529;617530;621679;621680;621681;621682;621683;621684;621685;621686;621687;621688;621689;621690	250134;250135;250136;250137;250138;250139;250140;250141;250142;250143;250144;250145;293772;293773;293774;293775;293776;293777;293778;293779;293780;293781;293782;299552;299553;422323;422324;422325;422326;422327;422328;422329;422330;422331;422332;422333;422334;422335;422336;422337;422338;422339;425177;425178;425179;425180;425181;425182;425183;425184;425185;425186;425187;425188;425189	250143;293772;299553;422337;425178		7957		44	Sf3b4	1130650000	1243350000	1464650000	1483950000	932665000	872375000	Sf3b4	1130650000	1243350000	1464650000	1483950000	932665000	872375000	Sf3b4	1279550000	1096330000	Sf3b4	0	0	1	1
P23242	P23242	12	12	12	Gap junction alpha-1 protein	Gja1	sp|P23242|CXA1_MOUSE Gap junction alpha-1 protein OS=Mus musculus GN=Gja1 PE=1 SV=2	1	12	12	12	11	10	11	11	11	10	8	6	7	7	6	6	11	10	11	11	11	10	8	6	7	7	6	6	11	10	11	11	11	10	8	6	7	7	6	6	40.8	40.8	40.8	43.004	382	382	0	323.31	By MS/MS	By MS/MS	By MS/MS	By MS/MS	By MS/MS	By MS/MS	By MS/MS	By MS/MS	By MS/MS	By MS/MS	By MS/MS	By MS/MS	40.8	36.1	38.5	38.5	38.5	38.5	32.2	27	28.3	28.3	22.3	22.5	10577000000	1791800000	1838300000	1933300000	1884200000	1421500000	1428100000	41803000	39684000	65830000	39815000	53607000	38652000	1643400000	1512400000	2272200000	2172300000	1617900000	1640400000	745290000	801370000	1550900000	1217200000	1135700000	1123900000	18	14	14	20	14	15	6	4	3	2	2	2	114				911	6760;37956;41654;41655;46869;51292;60116;60192;60193;60499;65778;66313	True;True;True;True;True;True;True;True;True;True;True;True	7452;7453;41930;46187;46188;46189;46190;46191;52439;57265;66999;67083;67084;67421;67422;73288;73289;73290;73877	64181;64182;64183;64184;64185;64186;64187;64188;64189;64190;64191;367950;367951;367952;367953;367954;403212;403213;403214;403215;403216;403217;403218;403219;403220;403221;403222;403223;403224;403225;403226;403227;403228;403229;403230;403231;403232;403233;403234;403235;403236;403237;403238;403239;403240;403241;403242;403243;403244;403245;403246;403247;403248;403249;403250;403251;403252;403253;403254;403255;403256;403257;403258;403259;456584;456585;456586;456587;456588;456589;456590;456591;456592;456593;456594;456595;496875;496876;496877;496878;496879;496880;496881;496882;496883;496884;496885;496886;496887;496888;496889;496890;496891;496892;496893;496894;496895;496896;496897;496898;579888;580537;580538;580539;580540;580541;580542;580543;580544;580545;580546;580547;580548;580549;580550;580551;580552;580553;580554;580555;580556;583679;583680;583681;583682;583683;583684;583685;583686;583687;583688;583689;583690;583691;583692;583693;583694;583695;583696;583697;635825;635826;635827;635828;635829;635830;635831;635832;635833;635834;635835;635836;635837;635838;635839;635840;635841;635842;641090;641091;641092;641093;641094;641095;641096;641097;641098;641099;641100;641101	43440;43441;43442;43443;43444;43445;43446;43447;43448;43449;43450;252255;276015;276016;276017;276018;276019;276020;276021;276022;276023;276024;276025;276026;276027;276028;276029;276030;276031;276032;276033;276034;276035;276036;276037;276038;276039;276040;276041;276042;276043;276044;312666;312667;312668;312669;312670;312671;312672;312673;312674;312675;312676;338644;338645;338646;338647;338648;338649;338650;338651;338652;338653;338654;338655;338656;338657;338658;338659;338660;338661;338662;338663;338664;338665;338666;338667;396186;396587;396588;396589;396590;396591;396592;396593;396594;396595;396596;398824;398825;398826;398827;398828;398829;398830;398831;398832;398833;398834;398835;398836;398837;434518;434519;434520;434521;434522;434523;434524;434525;434526;434527;434528;434529;434530;434531;438012;438013;438014;438015;438016	43447;252255;276016;276040;312666;338644;396186;396589;396596;398826;434518;438014	423;424;425	1935;1936;1937	55;269;329	125;281;320	Gja1	1577900000	2222250000	1629150000	773330000	1384050000	1129800000	Gja1	1577900000	2222250000	1629150000	773330000	1384050000	1129800000	Gja1	1.80977e+09	1.09573e+09	Gja1	0	0	1	1
Q9DCH4	Q9DCH4	15	15	15	Eukaryotic translation initiation factor 3 subunit F	Eif3f	sp|Q9DCH4|EIF3F_MOUSE Eukaryotic translation initiation factor 3 subunit F OS=Mus musculus GN=Eif3f PE=1 SV=2	1	15	15	15	13	14	13	14	13	14	8	9	7	8	8	7	13	14	13	14	13	14	8	9	7	8	8	7	13	14	13	14	13	14	8	9	7	8	8	7	57.1	57.1	57.1	37.984	361	361	0	190.42	By MS/MS	By MS/MS	By MS/MS	By MS/MS	By MS/MS	By MS/MS	By MS/MS	By MS/MS	By MS/MS	By MS/MS	By MS/MS	By MS/MS	45.4	54.6	46.3	53.7	54.3	54.6	26.6	34.3	26.6	29.6	30.7	26.3	11179000000	2659500000	2169600000	1544800000	1571600000	1504000000	1534200000	48849000	47592000	24345000	24974000	22597000	26909000	1695900000	1400200000	1749800000	1490100000	1397800000	1445400000	1370700000	1685900000	827340000	764140000	1016300000	902680000	16	17	11	17	18	15	8	6	2	3	3	4	120				5542	6126;12698;20580;27385;28986;30409;36107;44512;44513;58518;62068;62074;63836;64061;65780	True;True;True;True;True;True;True;True;True;True;True;True;True;True;True	6744;6745;14036;22709;22710;30213;30214;31997;31998;33604;39862;49808;49809;49810;65219;69170;69178;71153;71403;73292	58588;58589;58590;58591;58592;58593;58594;58595;58596;123503;123504;123505;123506;123507;123508;123509;123510;123511;123512;123513;123514;123515;123516;123517;123518;123519;123520;123521;123522;123523;123524;123525;123526;198893;198894;198895;198896;198897;198898;198899;198900;198901;198902;198903;198904;198905;198906;265536;265537;265538;265539;265540;265541;265542;265543;265544;265545;265546;265547;265548;265549;265550;265551;265552;265553;265554;265555;265556;265557;265558;265559;265560;265561;281280;281281;281282;281283;281284;281285;281286;281287;281288;281289;281290;281291;281292;281293;281294;295106;295107;295108;295109;295110;295111;295112;350240;350241;350242;350243;350244;350245;350246;350247;350248;350249;350250;350251;350252;350253;350254;350255;350256;350257;433674;433675;433676;433677;433678;433679;433680;433681;433682;433683;433684;433685;433686;433687;433688;433689;433690;433691;433692;433693;433694;433695;564586;564587;564588;564589;564590;564591;564592;564593;564594;564595;564596;599640;599641;599642;599643;599644;599645;599646;599647;599648;599707;599708;599709;599710;599711;599712;599713;599714;599715;616667;616668;618936;618937;618938;618939;618940;618941;635849;635850;635851;635852;635853;635854;635855;635856;635857;635858;635859;635860	39641;39642;39643;39644;39645;39646;84584;84585;84586;84587;84588;84589;84590;84591;84592;84593;84594;84595;84596;84597;84598;84599;84600;84601;135341;135342;135343;135344;135345;135346;135347;135348;135349;135350;181575;181576;181577;181578;181579;181580;181581;181582;181583;181584;181585;181586;181587;181588;181589;181590;181591;181592;181593;192815;192816;192817;192818;192819;192820;192821;192822;192823;192824;192825;192826;192827;192828;202658;202659;202660;202661;202662;202663;202664;239409;239410;239411;239412;239413;239414;239415;239416;239417;239418;239419;239420;239421;297014;297015;297016;297017;297018;297019;297020;297021;385265;385266;385267;385268;409991;409992;409993;409994;409995;409996;409997;409998;409999;410000;410001;410040;410041;410042;410043;410044;410045;410046;410047;410048;410049;410050;421734;423283;423284;423285;423286;434535;434536;434537;434538;434539;434540;434541;434542;434543;434544	39642;84597;135342;181582;192819;202662;239419;297018;297021;385268;410000;410042;421734;423284;434535		10349;10350;10351;10352;10353;10354;10355		154;160;225;232;235;257;313	Eif3f	1548050000	1619950000	1421600000	1528300000	795740000	959490000	Eif3f	1548050000	1619950000	1421600000	1528300000	795740000	959490000	Eif3f	1.52987e+09	1094510000	Eif3f	0	0	1	1
Q80XU3	Q80XU3	22	22	22	Nuclear ubiquitous casein and cyclin-dependent kinase substrate 1	Nucks1	sp|Q80XU3|NUCKS_MOUSE Nuclear ubiquitous casein and cyclin-dependent kinase substrate 1 OS=Mus musculus GN=Nucks1 PE=1 SV=1	1	22	22	22	19	20	17	14	20	21	11	10	5	8	6	9	19	20	17	14	20	21	11	10	5	8	6	9	19	20	17	14	20	21	11	10	5	8	6	9	65.8	65.8	65.8	26.313	234	234	0	323.31	By MS/MS	By MS/MS	By MS/MS	By MS/MS	By MS/MS	By MS/MS	By MS/MS	By MS/MS	By MS/MS	By MS/MS	By MS/MS	By MS/MS	54.7	64.5	63.7	55.1	65	65.8	60.3	47.9	31.6	43.6	36.8	44.4	20808000000	4028400000	4374400000	3280700000	1485800000	3713500000	3667400000	44929000	52934000	33073000	39067000	39305000	48599000	3778500000	3682700000	4040600000	3272900000	3996700000	4085900000	1199400000	1086700000	1006800000	1120700000	996210000	1130900000	26	27	17	16	28	27	5	4	3	4	5	5	167				3105	5422;7828;7829;11033;11034;13398;13399;16646;31761;31762;32936;33137;33138;45156;49174;52170;57952;58897;58898;64588;64589;64590	True;True;True;True;True;True;True;True;True;True;True;True;True;True;True;True;True;True;True;True;True;True	5982;8640;8641;12223;12224;14791;14792;18380;35103;35104;36379;36591;36592;50547;54967;54968;58215;58216;64596;65665;65666;71992;71993;71994	51894;51895;51896;51897;51898;51899;51900;51901;51902;51903;51904;51905;74103;74104;74105;74106;74107;74108;74109;74110;74111;74112;74113;74114;74115;74116;74117;74118;74119;74120;74121;74122;74123;74124;74125;74126;74127;74128;74129;74130;74131;74132;74133;74134;74135;74136;74137;74138;74139;74140;74141;74142;74143;74144;74145;74146;106983;106984;106985;106986;106987;106988;130216;130217;130218;130219;130220;130221;130222;130223;130224;130225;130226;130227;130228;161307;161308;161309;161310;161311;161312;161313;161314;161315;161316;308607;308608;308609;308610;308611;308612;308613;308614;308615;308616;308617;308618;308619;308620;308621;308622;308623;308624;308625;308626;308627;308628;308629;308630;308631;308632;308633;308634;308635;308636;308637;308638;320508;320509;320510;320511;320512;320513;320514;320515;322421;322422;322423;322424;322425;322426;322427;322428;322429;322430;322431;322432;322433;322434;322435;322436;322437;322438;322439;322440;322441;322442;322443;440336;440337;440338;440339;440340;440341;440342;440343;440344;440345;477551;477552;477553;477554;477555;477556;477557;477558;477559;477560;477561;477562;477563;477564;477565;477566;477567;505038;505039;505040;505041;559379;559380;559381;568302;568303;568304;568305;568306;568307;568308;568309;568310;568311;568312;568313;568314;568315;568316;568317;568318;568319;568320;568321;624656;624657;624658;624659;624660;624661;624662;624663;624664;624665;624666;624667;624668;624669;624670;624671;624672;624673;624674;624675;624676;624677;624678;624679;624680;624681;624682;624683;624684;624685;624686;624687;624688;624689;624690;624691;624692;624693;624694;624695;624696;624697	35022;35023;35024;35025;35026;35027;35028;50280;50281;50282;50283;50284;50285;50286;50287;50288;50289;50290;50291;50292;50293;50294;50295;50296;50297;50298;50299;50300;50301;50302;50303;50304;50305;50306;50307;50308;50309;50310;50311;50312;50313;50314;50315;73183;73184;73185;73186;73187;88951;88952;88953;88954;88955;88956;88957;88958;88959;110131;110132;110133;110134;110135;110136;211787;211788;211789;211790;211791;211792;211793;211794;211795;211796;211797;211798;211799;211800;211801;211802;219109;219110;219111;219112;219113;220301;220302;220303;220304;220305;220306;220307;220308;220309;220310;220311;220312;220313;220314;220315;220316;220317;301766;301767;301768;301769;301770;301771;301772;301773;301774;326132;326133;326134;326135;326136;326137;326138;326139;326140;326141;326142;326143;326144;344378;344379;344380;381482;387719;387720;387721;387722;387723;387724;387725;387726;387727;387728;387729;387730;387731;387732;387733;387734;427147;427148;427149;427150;427151;427152;427153;427154;427155;427156;427157;427158;427159;427160;427161;427162;427163;427164;427165;427166;427167;427168;427169;427170;427171;427172;427173;427174;427175;427176;427177;427178;427179;427180;427181;427182;427183	35026;50286;50302;73183;73184;88953;88958;110131;211792;211802;219109;220302;220313;301772;326133;344378;381482;387728;387733;427155;427160;427179		6537;6538		106;138	Nucks1	3730600000	3656750000	4041300000	1143050000	1063750000	1063555000	Nucks1	3730600000	3656750000	4041300000	1143050000	1063750000	1063555000	Nucks1	3809550000	1.09012e+09	Nucks1	0	0	1	1
Q61753	Q61753	18	18	18	D-3-phosphoglycerate dehydrogenase	Phgdh	sp|Q61753|SERA_MOUSE D-3-phosphoglycerate dehydrogenase OS=Mus musculus GN=Phgdh PE=1 SV=3	1	18	18	18	18	17	18	18	18	18	11	13	10	7	11	6	18	17	18	18	18	18	11	13	10	7	11	6	18	17	18	18	18	18	11	13	10	7	11	6	37.9	37.9	37.9	56.585	533	533	0	96.163	By MS/MS	By MS/MS	By MS/MS	By MS/MS	By MS/MS	By MS/MS	By MS/MS	By MS/MS	By MS/MS	By MS/MS	By MS/MS	By MS/MS	37.9	36.4	37.9	37.9	37.9	37.9	23.5	28.9	26.1	18.4	26.6	14.3	18675000000	4169300000	4107100000	2583000000	2536500000	2470800000	2571500000	58388000	53881000	27034000	21820000	43590000	32358000	3565100000	3469000000	3300800000	3060100000	2883600000	2856700000	1492500000	1348400000	857750000	811950000	1061300000	955240000	16	19	16	14	20	21	4	6	2	2	3	3	126				2415	2113;2114;3419;3555;6440;20736;22928;24566;25106;29828;42284;42775;46691;47776;58168;62614;62615;64189	True;True;True;True;True;True;True;True;True;True;True;True;True;True;True;True;True;True	2299;2300;3748;3899;7088;7089;22882;22883;25299;27128;27710;32927;47134;47811;47812;52240;53428;64829;69783;69784;71547	19612;19613;19614;19615;19616;19617;19618;19619;19620;19621;19622;19623;19624;19625;19626;19627;19628;32136;32137;32138;32139;32140;32141;32142;32143;32144;32145;32146;33397;33398;33399;33400;33401;33402;33403;33404;33405;33406;33407;33408;33409;33410;33411;33412;33413;33414;33415;33416;33417;33418;61367;61368;61369;61370;61371;61372;61373;61374;61375;61376;61377;61378;61379;61380;61381;61382;61383;61384;61385;61386;61387;61388;61389;200370;200371;200372;200373;200374;200375;200376;200377;200378;200379;200380;200381;200382;200383;221500;221501;221502;221503;221504;221505;221506;221507;221508;221509;221510;221511;237217;237218;237219;237220;237221;237222;237223;237224;242155;242156;242157;242158;242159;242160;242161;242162;242163;242164;242165;242166;289506;289507;289508;289509;289510;289511;289512;289513;289514;289515;289516;289517;289518;289519;289520;289521;289522;289523;289524;410625;410626;410627;410628;410629;410630;415807;415808;415809;415810;415811;415812;415813;415814;415815;415816;415817;415818;454870;454871;454872;454873;454874;454875;454876;454877;465068;465069;465070;465071;465072;465073;465074;465075;465076;465077;465078;465079;561280;561281;561282;561283;561284;561285;561286;561287;561288;605185;605186;605187;605188;605189;605190;605191;605192;605193;605194;605195;605196;605197;605198;605199;605200;605201;605202;620235;620236;620237;620238;620239;620240;620241	13198;13199;13200;13201;13202;13203;13204;13205;13206;13207;13208;13209;13210;13211;13212;13213;21627;21628;21629;21630;21631;21632;21633;21634;21635;21636;21637;21638;21639;21640;22462;22463;22464;22465;22466;22467;22468;22469;22470;22471;22472;22473;22474;22475;22476;22477;41560;41561;41562;41563;41564;41565;41566;41567;41568;136374;136375;136376;136377;136378;136379;136380;136381;136382;150954;150955;150956;150957;150958;150959;150960;150961;150962;150963;150964;150965;161360;161361;161362;161363;161364;161365;164630;198684;198685;198686;198687;198688;198689;198690;198691;198692;198693;198694;198695;198696;198697;198698;281144;281145;284637;284638;284639;284640;284641;284642;284643;284644;284645;284646;311585;311586;311587;311588;311589;318265;318266;318267;318268;318269;318270;318271;382761;382762;382763;382764;382765;382766;382767;382768;382769;382770;382771;382772;382773;382774;413816;413817;413818;413819;413820;413821;413822;413823;413824;413825;413826;413827;413828;424124;424125;424126;424127;424128;424129	13202;13209;21632;22469;41560;136381;150962;161361;164630;198684;281145;284640;311585;318266;382763;413819;413825;424127	974	5035;5036	365	139;306	Phgdh	3517050000	3180450000	2870150000	1420450000	834850000	1008270000	Phgdh	3517050000	3180450000	2870150000	1420450000	834850000	1008270000	Phgdh	3.18922e+09	1.08786e+09	Phgdh	0	0	1	1
E9Q5K9	E9Q5K9	13	13	13	YTH domain-containing protein 1	Ythdc1	sp|E9Q5K9|YTDC1_MOUSE YTH domain-containing protein 1 OS=Mus musculus GN=Ythdc1 PE=1 SV=2	1	13	13	13	10	9	10	7	9	10	9	9	8	8	7	7	10	9	10	7	9	10	9	9	8	8	7	7	10	9	10	7	9	10	9	9	8	8	7	7	21.7	21.7	21.7	85.648	736	736	0	69.376	By MS/MS	By MS/MS	By MS/MS	By MS/MS	By MS/MS	By MS/MS	By MS/MS	By MS/MS	By MS/MS	By MS/MS	By MS/MS	By MS/MS	17.7	16.7	17.4	14	16.2	18.6	16	13	11.8	15.1	13.6	11.1	2692600000	405020000	381900000	373150000	304090000	443620000	512070000	50297000	42503000	43990000	47189000	38188000	50620000	313420000	348330000	403460000	416580000	486150000	475800000	1143100000	1016300000	1035200000	1257400000	950620000	1114800000	5	6	6	5	6	8	4	6	3	4	3	4	60				301	8562;10692;11712;23411;41504;50747;51427;52284;53924;54347;58971;61847;67651	True;True;True;True;True;True;True;True;True;True;True;True;True	9442;11849;12952;25836;45962;56670;57408;58340;60181;60639;65745;68931;75360	81713;81714;81715;81716;81717;81718;81719;81720;81721;103443;103444;103445;103446;113699;226493;226494;226495;226496;226497;226498;226499;226500;226501;226502;226503;226504;401419;401420;401421;491981;491982;491983;491984;491985;491986;491987;491988;491989;491990;491991;498139;498140;498141;498142;498143;498144;498145;498146;498147;498148;498149;498150;505998;505999;506000;506001;506002;506003;506004;506005;506006;506007;506008;506009;521498;521499;521500;521501;521502;521503;521504;521505;521506;521507;521508;525254;525255;525256;568973;568974;568975;568976;568977;568978;568979;568980;568981;568982;568983;597489;597490;597491;597492;597493;597494;597495;654307;654308;654309;654310;654311;654312;654313	55372;55373;55374;55375;55376;55377;70746;70747;70748;77713;154370;154371;154372;154373;154374;154375;154376;154377;154378;154379;154380;154381;274742;335320;335321;335322;339493;339494;339495;339496;339497;339498;339499;339500;339501;339502;339503;339504;344933;344934;344935;344936;344937;344938;344939;344940;344941;344942;344943;344944;355324;355325;355326;355327;355328;355329;355330;355331;357867;388206;408514;447140	55375;70747;77713;154370;274742;335321;339501;344938;355330;357867;388206;408514;447140					Ythdc1	330875000	410020000	480975000	1079700000	1146300000	1032710000	Ythdc1	330875000	410020000	480975000	1079700000	1146300000	1032710000	Ythdc1	407290000	1.08624e+09	Ythdc1	0	0	1	1
Q6PG16	Q6PG16	19	19	19	Holliday junction recognition protein	Hjurp	sp|Q6PG16|HJURP_MOUSE Holliday junction recognition protein OS=Mus musculus GN=Hjurp PE=1 SV=1	1	19	19	19	14	17	15	16	13	14	14	11	14	14	13	11	14	17	15	16	13	14	14	11	14	14	13	11	14	17	15	16	13	14	14	11	14	14	13	11	36.6	36.6	36.6	74.198	667	667	0	230.73	By MS/MS	By MS/MS	By MS/MS	By MS/MS	By MS/MS	By MS/MS	By MS/MS	By MS/MS	By MS/MS	By MS/MS	By MS/MS	By MS/MS	29.1	34.6	31.6	31.8	27.9	28.9	28.5	22.9	25.9	27.9	26.7	21.7	5773500000	1082900000	1040300000	754030000	751290000	820560000	1014600000	55306000	45070000	45665000	46688000	56546000	60556000	1154900000	1040800000	1097500000	1092800000	1114000000	1187800000	1057100000	1011800000	997960000	1047800000	1112400000	1276700000	10	13	10	17	12	10	8	5	9	8	9	7	118				2780	16;5913;12089;16294;24511;36111;38011;39819;39881;48778;54302;54916;55884;55885;58443;62762;63039;66907;67076	True;True;True;True;True;True;True;True;True;True;True;True;True;True;True;True;True;True;True	16;6507;13368;17974;27066;39866;41996;43962;44034;54532;60593;61266;62316;62317;65131;69941;70260;70261;74531;74737	92;93;94;95;96;97;98;99;100;101;102;103;104;105;106;107;108;109;110;111;56539;56540;56541;56542;56543;56544;117385;117386;117387;117388;117389;117390;117391;117392;117393;117394;117395;117396;117397;117398;117399;117400;117401;158020;158021;158022;158023;236659;236660;236661;236662;236663;236664;350272;350273;350274;350275;350276;350277;350278;350279;350280;350281;350282;368553;368554;368555;368556;368557;368558;368559;368560;368561;368562;384980;384981;384982;384983;384984;385562;385563;385564;385565;385566;385567;385568;385569;385570;385571;385572;385573;474108;474109;474110;474111;474112;474113;474114;474115;524874;524875;524876;524877;524878;524879;524880;524881;524882;524883;524884;524885;524886;524887;530800;530801;530802;530803;530804;530805;530806;539778;539779;539780;539781;539782;539783;539784;539785;539786;539787;539788;563933;563934;563935;563936;563937;563938;606574;606575;606576;606577;606578;606579;606580;606581;606582;606583;606584;606585;609251;609252;609253;609254;609255;609256;609257;609258;609259;609260;609261;609262;609263;609264;609265;609266;609267;647198;647199;647200;647201;647202;647203;647204;647205;647206;647207;647208;647209;648957;648958;648959;648960;648961;648962;648963;648964;648965	59;60;61;62;63;38215;38216;38217;38218;38219;38220;80299;80300;80301;80302;80303;80304;80305;107892;161006;161007;161008;239426;239427;239428;239429;239430;239431;239432;239433;239434;239435;239436;252684;252685;252686;252687;252688;252689;252690;252691;252692;252693;263570;263938;263939;263940;263941;263942;263943;263944;263945;263946;263947;263948;263949;324039;324040;324041;324042;324043;357601;357602;357603;357604;357605;357606;357607;357608;357609;357610;357611;357612;357613;361581;361582;361583;361584;361585;361586;367469;367470;384781;384782;414893;414894;414895;414896;414897;414898;414899;414900;414901;414902;414903;414904;416692;416693;416694;416695;416696;416697;416698;416699;416700;416701;416702;416703;416704;416705;416706;442138;442139;442140;442141;442142;442143;442144;442145;442146;442147;443400;443401;443402;443403	60;38215;80300;107892;161007;239434;252686;263570;263948;324041;357602;361584;367469;367470;384781;414898;416694;442145;443401		5893;5894;5895;5896;5897		45;209;364;365;381	Hjurp	1097850000	1095150000	1150900000	1034450000	1022880000	1194550000	Hjurp	1097850000	1095150000	1150900000	1034450000	1022880000	1194550000	Hjurp	1.11463e+09	1083960000	Hjurp	0	0	1	1
Q4JK59	Q4JK59	35	35	35	Methylcytosine dioxygenase TET2	Tet2	sp|Q4JK59|TET2_MOUSE Methylcytosine dioxygenase TET2 OS=Mus musculus GN=Tet2 PE=1 SV=3	1	35	35	35	32	25	25	22	27	24	12	10	9	9	9	6	32	25	25	22	27	24	12	10	9	9	9	6	32	25	25	22	27	24	12	10	9	9	9	6	26.8	26.8	26.8	212.13	1912	1912	0	242.8	By MS/MS	By MS/MS	By MS/MS	By MS/MS	By MS/MS	By MS/MS	By MS/MS	By MS/MS	By MS/MS	By MS/MS	By MS/MS	By matching	23.5	18	20.4	17.8	20.7	18.2	8.2	7.5	5.6	5.4	6.1	3.5	6606500000	1644300000	1294300000	670140000	571120000	922370000	1073900000	22690000	17150000	202360000	161050000	14438000	12761000	2033900000	2041300000	1058900000	1810100000	1930300000	1997500000	1172300000	909080000	605020000	2759300000	508720000	492460000	23	19	11	12	16	11	2	2	1	2	2	0	101				2097	3350;4090;6340;6380;9116;10746;10869;13203;16752;17224;17471;18398;24894;26793;29916;33617;36691;37744;39416;39581;41295;44295;45757;48613;49366;49523;52650;54389;54488;55098;56405;59951;62727;63463;66922	True;True;True;True;True;True;True;True;True;True;True;True;True;True;True;True;True;True;True;True;True;True;True;True;True;True;True;True;True;True;True;True;True;True;True	3673;4525;6977;7020;10059;11911;12046;14590;18518;19036;19302;19303;20304;27484;29544;33024;37117;40495;41659;43521;43701;45671;49538;51229;54344;55173;55344;58738;58739;60685;60797;61466;62893;66813;69904;70744;74547	31556;39144;39145;39146;39147;39148;39149;39150;39151;39152;39153;39154;39155;39156;39157;39158;60563;60564;60565;60566;60567;60879;60880;87445;87446;87447;87448;87449;87450;104223;104224;105396;105397;105398;105399;128410;128411;128412;128413;128414;128415;128416;128417;162309;162310;162311;162312;162313;162314;166768;166769;166770;166771;166772;166773;169022;169023;169024;169025;169026;169027;169028;169029;169030;169031;169032;169033;169034;169035;169036;169037;169038;177875;177876;177877;177878;177879;240233;240234;240235;240236;240237;259437;259438;259439;259440;259441;259442;259443;259444;259445;259446;290413;290414;290415;290416;290417;327192;327193;327194;327195;327196;327197;327198;355495;355496;355497;355498;355499;355500;355501;355502;355503;365671;365672;365673;365674;365675;365676;365677;381426;382758;382759;382760;382761;382762;382763;382764;399271;399272;399273;399274;399275;399276;431108;431109;431110;431111;431112;431113;446720;446721;446722;446723;446724;446725;472624;472625;472626;472627;472628;479179;479180;480693;480694;480695;480696;480697;480698;480699;509337;509338;509339;509340;509341;509342;509343;509344;509345;509346;509347;509348;509349;525660;525661;525662;525663;525664;525665;525666;525667;525668;525669;525670;526758;526759;526760;526761;526762;532361;532362;532363;544739;544740;544741;544742;544743;544744;544745;578037;578038;578039;578040;578041;578042;578043;578044;578045;578046;578047;606216;606217;606218;606219;606220;613253;613254;613255;613256;613257;613258;613259;613260;647338;647339;647340;647341;647342;647343;647344;647345;647346;647347	21245;26325;26326;26327;26328;26329;26330;41042;41255;59466;59467;59468;71439;72172;72173;87771;110790;110791;113705;113706;115169;115170;115171;115172;115173;115174;115175;120947;163351;163352;163353;163354;163355;177282;177283;177284;177285;177286;177287;177288;177289;177290;177291;177292;199328;199329;199330;199331;199332;199333;199334;223593;223594;223595;223596;223597;223598;242931;242932;242933;242934;242935;242936;242937;242938;250642;250643;250644;250645;261227;262087;262088;262089;262090;273251;295210;295211;295212;295213;306239;323088;327186;328127;328128;328129;328130;328131;347214;347215;347216;347217;347218;347219;358157;358158;358159;358160;358161;358891;358892;358893;362566;370911;370912;370913;370914;394666;394667;394668;414590;419470;419471;419472;442263;442264;442265	21245;26328;41042;41255;59466;71439;72173;87771;110791;113705;115174;120947;163355;177285;199330;223597;242932;250645;261227;262088;273251;295212;306239;323088;327186;328128;347214;358159;358893;362566;370912;394667;414590;419470;442265		4406;4407;4408;4409;4410;4411;4412;4413		560;708;1301;1418;1424;1427;1654;1659	Tet2	2037600000	1434500000	1963900000	1040690000	1682160000	500590000	Tet2	2037600000	1434500000	1963900000	1040690000	1682160000	500590000	Tet2	1812000000	1074480000	Tet2	0	0	1	1
Q9D8W5	Q9D8W5	23	23	23	26S proteasome non-ATPase regulatory subunit 12	Psmd12	sp|Q9D8W5|PSD12_MOUSE 26S proteasome non-ATPase regulatory subunit 12 OS=Mus musculus GN=Psmd12 PE=1 SV=4	1	23	23	23	22	23	21	21	21	21	15	15	8	8	13	12	22	23	21	21	21	21	15	15	8	8	13	12	22	23	21	21	21	21	15	15	8	8	13	12	47.4	47.4	47.4	52.895	456	456	0	204.01	By MS/MS	By MS/MS	By MS/MS	By MS/MS	By MS/MS	By MS/MS	By MS/MS	By MS/MS	By MS/MS	By MS/MS	By MS/MS	By MS/MS	45	47.4	43.4	44.7	45.4	44.7	37.7	36	17.3	18.4	27.9	23.2	19164000000	3929900000	4583800000	2251800000	2602500000	2636100000	2927600000	53537000	54377000	26412000	26778000	34470000	36880000	3643900000	3323400000	2898500000	2914900000	3142700000	2813800000	1615200000	1388500000	811080000	834360000	924670000	867730000	19	22	18	19	19	20	7	8	2	3	3	3	143				5412	2669;10503;12294;13729;14539;19077;19967;24906;24907;31582;32189;32190;32449;35385;38071;38718;41525;41526;55937;61072;64603;65533;65534	True;True;True;True;True;True;True;True;True;True;True;True;True;True;True;True;True;True;True;True;True;True;True	2922;11647;13593;15159;16046;21058;22038;27497;27498;34907;35565;35566;35845;39046;39047;39048;42060;42061;42770;45991;45992;45993;62371;68055;72010;73021;73022	25142;25143;25144;25145;25146;25147;101652;101653;101654;101655;101656;101657;101658;101659;101660;101661;101662;119246;119247;119248;119249;119250;119251;119252;119253;133364;133365;133366;133367;133368;133369;133370;133371;133372;133373;133374;133375;133376;133377;133378;133379;133380;141292;141293;141294;184402;184403;184404;184405;184406;184407;184408;184409;192912;192913;192914;192915;192916;192917;192918;240328;240329;240330;240331;240332;240333;240334;240335;240336;240337;240338;240339;240340;240341;240342;240343;240344;240345;306861;306862;306863;306864;306865;306866;306867;306868;306869;306870;306871;306872;312799;312800;312801;312802;312803;312804;312805;312806;312807;312808;312809;312810;312811;312812;312813;312814;312815;312816;312817;312818;312819;312820;312821;312822;312823;312824;312825;315648;315649;315650;315651;315652;315653;315654;315655;315656;315657;315658;315659;343244;343245;343246;343247;343248;343249;343250;343251;343252;343253;343254;343255;343256;343257;343258;343259;343260;343261;343262;343263;343264;343265;369100;369101;369102;369103;369104;369105;369106;369107;369108;369109;369110;369111;369112;369113;369114;369115;369116;369117;375028;375029;375030;375031;375032;375033;375034;375035;375036;375037;375038;375039;375040;401659;401660;401661;401662;401663;401664;401665;401666;401667;401668;401669;401670;401671;401672;401673;401674;401675;401676;401677;401678;401679;401680;401681;540169;540170;540171;540172;540173;540174;540175;540176;589489;589490;589491;589492;624823;624824;624825;624826;624827;624828;624829;624830;624831;624832;624833;624834;633442;633443;633444;633445;633446;633447;633448;633449;633450;633451;633452;633453;633454;633455;633456;633457;633458;633459;633460;633461;633462;633463;633464	16895;16896;16897;16898;16899;16900;69586;69587;69588;69589;69590;69591;69592;69593;69594;69595;69596;69597;81587;81588;81589;81590;81591;81592;81593;91066;91067;91068;91069;91070;96300;125347;125348;125349;125350;125351;125352;131185;131186;131187;131188;131189;131190;163409;163410;163411;163412;163413;163414;163415;163416;163417;163418;163419;163420;163421;163422;163423;210654;214419;214420;214421;214422;214423;214424;214425;214426;214427;214428;214429;214430;214431;214432;214433;214434;214435;214436;214437;214438;214439;214440;214441;214442;214443;216129;216130;216131;234698;234699;234700;234701;234702;234703;234704;234705;234706;234707;234708;234709;234710;234711;234712;234713;234714;253038;253039;253040;253041;253042;253043;257048;257049;257050;257051;257052;257053;257054;257055;257056;257057;257058;257059;257060;274911;274912;274913;274914;274915;274916;274917;274918;274919;274920;274921;274922;274923;274924;274925;274926;274927;274928;274929;367744;367745;367746;367747;367748;367749;367750;402916;427281;432944;432945;432946;432947;432948;432949;432950;432951;432952;432953;432954;432955;432956;432957	16898;69587;81588;91069;96300;125347;131188;163415;163418;210654;214422;214442;216131;234700;253041;257048;274919;274928;367748;402916;427281;432944;432955		10179;10180;10181;10182;10183;10184;10185		16;88;177;312;315;436;451	Psmd12	3483650000	2906700000	2978250000	1501850000	822720000	896200000	Psmd12	3483650000	2906700000	2978250000	1501850000	822720000	896200000	Psmd12	3.12287e+09	1073590000	Psmd12	0	0	1	1
A2ASS6	A2ASS6	10	10	10	Titin	Ttn	sp|A2ASS6|TITIN_MOUSE Titin OS=Mus musculus GN=Ttn PE=1 SV=1	1	10	10	10	7	8	6	7	8	8	3	2	3	5	3	4	7	8	6	7	8	8	3	2	3	5	3	4	7	8	6	7	8	8	3	2	3	5	3	4	0.3	0.3	0.3	3906.4	35213	35213	0	4.3678	By MS/MS	By MS/MS	By MS/MS	By MS/MS	By MS/MS	By MS/MS	By MS/MS	By matching	By matching	By MS/MS	By matching	By matching	0.2	0.2	0.2	0.2	0.2	0.2	0.1	0.1	0.1	0.2	0.1	0.1	7969500000	1731900000	1671800000	762620000	662270000	1438600000	1407000000	31842000	31785000	32223000	53850000	73619000	72073000	1148800000	2041400000	1110700000	990240000	1880800000	1780300000	857130000	1644900000	976150000	721610000	1139000000	1102700000	5	3	1	2	1	2	1	0	0	2	0	0	17				56	42;5823;14498;15097;28164;30581;30921;34776;47135;65633	True;True;True;True;True;True;True;True;True;True	43;6412;16005;16654;31078;33787;34168;38377;52727;73131	308;309;310;311;312;313;55703;55704;55705;55706;55707;55708;140951;140952;140953;140954;140955;140956;146631;146632;146633;146634;273289;273290;273291;273292;273293;296656;300062;300063;300064;300065;300066;300067;300068;300069;300070;300071;300072;300073;337586;337587;337588;337589;337590;337591;337592;337593;337594;337595;337596;459085;634376;634377;634378;634379;634380;634381;634382;634383;634384;634385;634386;634387	214;37647;96075;96076;96077;96078;99904;187172;203712;205949;205950;205951;205952;205953;205954;205955;205956;230721;230722;230723;230724;230725;230726;314301;433553;433554	214;37647;96075;99904;187172;203712;205951;230722;314301;433553					Ttn	1595100000	1050470000	1830550000	1251015000	848880000	1120850000	Ttn	1595100000	1050470000	1830550000	1251015000	848880000	1120850000	Ttn	1492040000	1.07358e+09	Ttn	0	0	1	1
Q80SY5	Q80SY5	10	10	10	Pre-mRNA-splicing factor 38B	Prpf38b	sp|Q80SY5|PR38B_MOUSE Pre-mRNA-splicing factor 38B OS=Mus musculus GN=Prpf38b PE=1 SV=1	1	10	10	10	10	9	10	7	10	10	9	7	9	9	8	8	10	9	10	7	10	10	9	7	9	9	8	8	10	9	10	7	10	10	9	7	9	9	8	8	17	17	17	63.752	542	542	0	67.878	By MS/MS	By MS/MS	By MS/MS	By MS/MS	By MS/MS	By MS/MS	By MS/MS	By MS/MS	By MS/MS	By MS/MS	By MS/MS	By MS/MS	17	16.2	17	14.8	17	17	15.5	12	15.5	15.5	13.3	14.2	4236100000	855640000	798910000	509250000	333040000	717120000	717520000	53775000	32541000	58332000	58425000	59955000	41559000	813480000	810350000	675680000	643100000	854790000	911360000	1066700000	1004100000	1143800000	1111300000	1086300000	1028400000	13	8	9	2	8	10	4	6	3	2	3	3	71				2993	3110;10754;14375;14376;14396;35088;43742;47028;47624;56291	True;True;True;True;True;True;True;True;True;True	3407;3408;11920;15861;15862;15883;38720;48921;52608;53258;62762	29338;29339;29340;29341;29342;29343;29344;29345;29346;29347;29348;104270;104271;104272;104273;104274;104275;104276;104277;104278;104279;104280;104281;104282;104283;104284;104285;104286;104287;104288;139463;139464;139465;139466;139467;139468;139469;139470;139471;139472;139473;139474;139475;139476;139477;139478;139479;139480;139481;139482;139483;139484;139674;139675;139676;139677;139678;139679;139680;139681;139682;139683;139684;139685;139686;139687;139688;139689;139690;139691;139692;139693;340441;340442;340443;340444;340445;340446;340447;340448;340449;340450;340451;340452;425855;425856;425857;425858;425859;425860;425861;425862;425863;425864;425865;425866;458036;458037;458038;458039;458040;458041;458042;458043;458044;458045;458046;458047;458048;458049;458050;458051;458052;458053;458054;458055;458056;458057;458058;458059;458060;463669;463670;463671;463672;463673;463674;463675;463676;463677;463678;463679;463680;543693;543694;543695;543696;543697;543698;543699;543700;543701	19754;19755;19756;19757;19758;19759;19760;19761;71473;71474;71475;71476;71477;71478;71479;71480;71481;71482;71483;71484;71485;71486;71487;71488;95094;95095;95096;95097;95098;95099;95100;95101;95102;95103;95203;95204;95205;95206;95207;95208;95209;95210;95211;232729;232730;232731;232732;232733;232734;232735;232736;232737;232738;291480;291481;291482;313582;313583;313584;313585;313586;313587;313588;313589;313590;313591;313592;313593;313594;317378;317379;317380;317381;317382;317383;317384;317385;317386;370234;370235;370236;370237	19754;71486;95094;95102;95203;232735;291480;313592;317379;370234		6333;6334		113;164	Prpf38b	811915000	659390000	883075000	1035400000	1127550000	1057350000	Prpf38b	811915000	659390000	883075000	1035400000	1127550000	1057350000	Prpf38b	7.84793e+08	1.07343e+09	Prpf38b	0	0	1	1
Q8CIW5	Q8CIW5	14	14	14	Twinkle protein, mitochondrial	Peo1	sp|Q8CIW5|PEO1_MOUSE Twinkle protein, mitochondrial OS=Mus musculus GN=Twnk PE=2 SV=1	1	14	14	14	10	8	9	7	6	10	14	14	12	10	10	11	10	8	9	7	6	10	14	14	12	10	10	11	10	8	9	7	6	10	14	14	12	10	10	11	29.6	29.6	29.6	76.992	685	685	0	164.3	By MS/MS	By MS/MS	By MS/MS	By MS/MS	By MS/MS	By MS/MS	By MS/MS	By MS/MS	By MS/MS	By MS/MS	By MS/MS	By MS/MS	20.3	17.1	18.5	15.2	11.8	21.2	29.6	29.6	25	21.6	19.4	22.3	1806600000	425680000	328810000	172350000	147930000	172410000	255790000	67727000	68423000	41066000	35279000	41222000	49955000	390010000	365910000	263790000	277660000	333850000	335230000	1153000000	1097900000	964150000	995820000	1087900000	1120200000	2	2	3	3	4	3	14	12	8	7	8	7	73				3848	2227;4148;4958;7449;11375;12625;15653;16323;19640;21750;27758;46184;48451;56350	True;True;True;True;True;True;True;True;True;True;True;True;True;True	2420;4590;5470;8220;12590;13949;17268;18008;21680;24013;30626;51684;54156;62827	20713;20714;20715;39836;39837;39838;39839;39840;39841;39842;39843;39844;39845;39846;39847;47636;47637;47638;47639;47640;47641;47642;47643;47644;47645;47646;47647;70562;70563;70564;110463;110464;110465;110466;110467;110468;110469;110470;110471;110472;122616;122617;122618;122619;122620;122621;122622;122623;152103;152104;152105;152106;152107;152108;152109;152110;152111;152112;152113;152114;158333;158334;158335;158336;158337;158338;158339;158340;158341;158342;158343;158344;189829;189830;189831;189832;189833;189834;189835;189836;189837;210656;210657;210658;210659;210660;210661;269360;269361;269362;269363;269364;269365;269366;269367;450502;450503;450504;450505;450506;450507;450508;450509;450510;450511;471246;471247;471248;471249;471250;471251;471252;544201;544202;544203;544204;544205;544206;544207;544208;544209	13960;13961;13962;26928;26929;26930;26931;26932;26933;26934;26935;26936;26937;32181;32182;32183;32184;32185;32186;32187;32188;32189;32190;32191;32192;47825;47826;75554;75555;75556;75557;75558;83911;83912;83913;83914;83915;83916;103660;103661;103662;103663;103664;103665;108127;108128;108129;108130;108131;108132;129106;129107;129108;129109;143535;143536;143537;143538;143539;143540;143541;184408;184409;184410;308666;308667;308668;308669;308670;308671;308672;322268;322269;370570;370571	13961;26934;32181;47826;75554;83916;103664;108131;129107;143541;184409;308671;322268;370571		7645		50	Peo1	377960000	270725000	334540000	1125450000	979985000	1104050000	Peo1	377960000	270725000	334540000	1125450000	979985000	1104050000	Peo1	3.27742e+08	1.06983e+09	Peo1	0	0	1	1
Q8C7U1	Q8C7U1	20	20	20	NEDD4-binding protein 3	N4bp3	sp|Q8C7U1|N4BP3_MOUSE NEDD4-binding protein 3 OS=Mus musculus GN=N4bp3 PE=1 SV=1	1	20	20	20	16	17	15	17	16	14	11	11	9	11	12	11	16	17	15	17	16	14	11	11	9	11	12	11	16	17	15	17	16	14	11	11	9	11	12	11	42.1	42.1	42.1	60.042	537	537	0	204.5	By MS/MS	By MS/MS	By MS/MS	By MS/MS	By MS/MS	By MS/MS	By MS/MS	By MS/MS	By MS/MS	By MS/MS	By MS/MS	By MS/MS	34.1	36.1	35.4	38.7	37.4	34.1	26.4	23.3	20.9	27.2	25.9	26.1	7654600000	1407600000	1323800000	912130000	1048900000	1323400000	1399000000	38728000	32866000	37166000	33559000	49729000	47695000	1057600000	1177200000	1181300000	1187600000	1506900000	1498900000	846940000	809850000	1241900000	1094500000	1330100000	1090400000	14	14	12	12	14	16	5	4	6	4	8	7	116				3683	1356;4230;4417;4506;9541;12707;12851;12852;13370;14025;15232;23779;33376;35991;40779;43225;44315;44805;56256;59302	True;True;True;True;True;True;True;True;True;True;True;True;True;True;True;True;True;True;True;True	1466;4675;4873;4976;10528;14047;14199;14200;14761;15482;16807;26224;36846;39728;45027;48307;49561;50155;62724;66103;66104	12343;12344;12345;12346;12347;40597;40598;40599;40600;40601;40602;40603;40604;40605;40606;40607;40608;42272;42273;42274;42275;42276;42277;42278;42279;42280;42281;43221;43222;43223;43224;43225;43226;43227;43228;43229;43230;43231;91637;91638;91639;91640;91641;91642;123643;123644;123645;123646;123647;123648;123649;123650;123651;123652;123653;123654;123655;123656;123657;123658;123659;124997;124998;124999;125000;125001;125002;125003;125004;125005;125006;125007;125008;125009;125010;125011;125012;125013;125014;125015;125016;125017;125018;125019;125020;125021;129973;129974;129975;129976;129977;129978;129979;129980;129981;129982;129983;136022;136023;136024;136025;136026;136027;136028;136029;136030;136031;147965;229806;229807;229808;229809;229810;229811;229812;229813;229814;229815;229816;324687;324688;324689;324690;324691;324692;324693;324694;324695;324696;324697;324698;348981;348982;348983;348984;348985;394231;394232;394233;420229;420230;420231;431306;431307;431308;431309;431310;431311;431312;431313;431314;437053;437054;437055;437056;437057;437058;437059;437060;437061;437062;437063;543301;543302;543303;543304;543305;543306;543307;572029;572030;572031;572032;572033;572034;572035;572036;572037;572038;572039;572040;572041;572042;572043;572044;572045;572046;572047;572048;572049;572050	8433;27480;27481;27482;27483;27484;27485;27486;27487;27488;27489;27490;27491;27492;27493;28629;28630;28631;28632;28633;28634;28635;28636;28637;29322;29323;29324;29325;29326;29327;29328;29329;29330;29331;62434;62435;62436;62437;62438;84682;84683;84684;84685;84686;84687;85539;85540;85541;85542;85543;85544;85545;85546;85547;85548;85549;85550;85551;88824;88825;88826;88827;88828;88829;92836;92837;92838;92839;92840;92841;100770;156479;156480;156481;156482;156483;221763;221764;221765;221766;221767;221768;221769;221770;221771;221772;221773;221774;238573;238574;238575;269760;269761;287657;287658;287659;295366;295367;295368;299465;299466;299467;299468;299469;299470;299471;299472;299473;369959;369960;369961;369962;369963;369964;390175;390176;390177;390178;390179;390180;390181;390182;390183;390184;390185;390186;390187;390188;390189;390190	8433;27491;28632;29328;62435;84687;85543;85551;88827;92838;100770;156479;221763;238575;269760;287659;295368;299472;369963;390180		7370;7371;7372;7373		318;347;505;507	N4bp3	1117400000	1184450000	1502900000	828395000	1168200000	1210250000	N4bp3	1117400000	1184450000	1502900000	828395000	1168200000	1210250000	N4bp3	1268250000	1.06895e+09	N4bp3	0	0	1	1
P83940	P83940	6	6	6	Transcription elongation factor B polypeptide 1	Tceb1	sp|P83940|ELOC_MOUSE Elongin-C OS=Mus musculus GN=Eloc PE=1 SV=1	1	6	6	6	6	6	6	6	6	5	5	5	4	5	5	5	6	6	6	6	6	5	5	5	4	5	5	5	6	6	6	6	6	5	5	5	4	5	5	5	65.2	65.2	65.2	12.473	112	112	0	246.16	By MS/MS	By MS/MS	By MS/MS	By MS/MS	By MS/MS	By MS/MS	By MS/MS	By MS/MS	By MS/MS	By MS/MS	By MS/MS	By MS/MS	65.2	65.2	65.2	65.2	65.2	58	58	58	45.5	58	58	58	10563000000	2227900000	2213900000	1387200000	1578400000	1513000000	1343000000	52302000	59666000	38235000	46536000	53897000	49157000	2056600000	1923500000	1769900000	2163800000	1673500000	1536900000	1096300000	1158600000	952960000	1031100000	1046800000	1116500000	7	9	7	6	6	6	3	2	4	4	4	2	60				1608	3702;14652;15215;36499;60103;60655	True;True;True;True;True;True	4090;4091;16166;16790;40285;66985;66986;67595	35475;35476;35477;35478;35479;35480;35481;35482;35483;35484;35485;35486;35487;35488;35489;35490;35491;35492;35493;35494;35495;35496;35497;35498;35499;35500;35501;35502;35503;35504;35505;142401;142402;142403;142404;142405;142406;142407;142408;142409;142410;142411;142412;147806;147807;147808;147809;147810;147811;147812;147813;147814;147815;147816;147817;353692;353693;353694;353695;353696;353697;353698;353699;353700;353701;353702;353703;353704;353705;353706;353707;353708;353709;353710;353711;353712;579755;579756;579757;579758;579759;579760;579761;579762;579763;579764;579765;579766;579767;579768;579769;579770;579771;585283;585284;585285;585286;585287	23910;23911;23912;23913;23914;23915;23916;23917;23918;23919;23920;23921;23922;23923;23924;23925;23926;23927;97002;97003;97004;97005;97006;97007;97008;97009;97010;97011;97012;97013;97014;100666;100667;100668;100669;100670;241696;241697;241698;241699;241700;241701;241702;241703;241704;396090;396091;396092;396093;396094;396095;396096;396097;396098;396099;396100;396101;396102;396103;396104;396105;396106;399982;399983;399984;399985	23911;97012;100669;241699;396092;399983		3516;3517;3518		17;45;75	Tceb1	1990050000	1966850000	1605200000	1127450000	992030000	1081650000	Tceb1	1990050000	1966850000	1605200000	1127450000	992030000	1081650000	Tceb1	1.85403e+09	1.06704e+09	Tceb1	0	0	1	1
P53996	P53996	13	13	13	Cellular nucleic acid-binding protein	Cnbp	sp|P53996|CNBP_MOUSE Cellular nucleic acid-binding protein OS=Mus musculus GN=Cnbp PE=1 SV=2	1	13	13	13	13	13	12	10	12	13	6	6	5	5	4	3	13	13	12	10	12	13	6	6	5	5	4	3	13	13	12	10	12	13	6	6	5	5	4	3	68.5	68.5	68.5	19.592	178	178	0	140.17	By MS/MS	By MS/MS	By MS/MS	By MS/MS	By MS/MS	By MS/MS	By MS/MS	By MS/MS	By MS/MS	By MS/MS	By MS/MS	By MS/MS	68.5	68.5	67.4	62.4	67.4	68.5	33.7	33.7	28.7	28.1	23.6	19.1	54332000000	12919000000	13283000000	7436400000	5537500000	7508100000	7483600000	29841000	62282000	18886000	26164000	14584000	12162000	13006000000	13113000000	9981000000	4624100000	8860800000	8391100000	1140700000	1495400000	1012500000	1361700000	781700000	592100000	10	12	6	6	7	7	6	5	4	2	3	1	69				1258	6445;6446;6449;7175;7596;7598;12968;17238;17239;17639;22763;55050;59266	True;True;True;True;True;True;True;True;True;True;True;True;True	7095;7096;7099;7100;7914;8376;8378;8379;14326;19050;19051;19052;19486;25119;61416;66063;66064	61430;61431;61432;61433;61434;61435;61436;61437;61438;61439;61440;61441;61442;61443;61444;61445;61446;61447;61448;61449;61450;61451;61468;61469;61470;61471;61472;61473;61474;61475;61476;61477;61478;61479;61480;61481;61482;61483;61484;61485;61486;61487;61488;61489;61490;61491;61492;61493;61494;61495;61496;61497;61498;61499;61500;61501;61502;61503;67711;67712;67713;67714;67715;67716;67717;67718;67719;67720;67721;67722;71907;71908;71909;71910;71911;71912;71926;71927;71928;71929;71930;71931;71932;71933;126094;126095;126096;126097;126098;126099;166897;166898;166899;166900;166901;166902;166903;166904;166905;166906;166907;166908;166909;166910;166911;166912;166913;166914;166915;166916;166917;166918;166919;166920;166921;166922;166923;166924;170665;170666;170667;219957;219958;219959;219960;219961;219962;532028;532029;532030;532031;532032;532033;532034;571690;571691;571692;571693;571694;571695;571696;571697;571698;571699;571700;571701;571702;571703;571704;571705	41594;41595;41596;41597;41598;41599;41600;41601;41602;41603;41604;41605;41606;41607;41608;41609;41610;41611;41612;41613;41614;41615;41616;41624;41625;41626;41627;41628;41629;41630;41631;41632;41633;41634;41635;41636;41637;41638;41639;45846;45847;45848;45849;45850;45851;45852;45853;45854;45855;48763;48764;48765;48766;48767;48772;48773;48774;48775;48776;48777;48778;48779;86267;86268;86269;113800;113801;113802;113803;113804;113805;113806;113807;113808;113809;113810;116250;116251;149909;149910;149911;149912;149913;149914;362345;362346;362347;362348;389960;389961;389962;389963;389964;389965;389966;389967;389968;389969;389970;389971	41595;41614;41624;45853;48765;48777;86267;113800;113806;116251;149910;362345;389960	568;569;570		77;101;150		Cnbp	13059500000	7302550000	8625950000	1318050000	1187100000	686900000	Cnbp	13059500000	7302550000	8625950000	1318050000	1187100000	686900000	Cnbp	9.66267e+09	1.06402e+09	Cnbp	0	0	1	1
Q923D4	Q923D4	6	6	6	Splicing factor 3B subunit 5	Sf3b5	sp|Q923D4|SF3B5_MOUSE Splicing factor 3B subunit 5 OS=Mus musculus GN=Sf3b5 PE=1 SV=1	1	6	6	6	6	6	6	6	6	6	4	4	5	6	5	4	6	6	6	6	6	6	4	4	5	6	5	4	6	6	6	6	6	6	4	4	5	6	5	4	87.2	87.2	87.2	10.119	86	86	0	73.413	By MS/MS	By MS/MS	By MS/MS	By MS/MS	By MS/MS	By MS/MS	By MS/MS	By MS/MS	By MS/MS	By MS/MS	By MS/MS	By MS/MS	87.2	87.2	87.2	87.2	87.2	87.2	55.8	55.8	83.7	87.2	83.7	55.8	5922200000	1111600000	1203500000	682050000	833170000	928580000	895120000	33507000	41376000	36430000	43472000	66050000	47414000	932420000	903050000	936610000	1091800000	1001700000	970640000	933570000	982890000	987670000	1099000000	1275200000	1098100000	8	9	8	7	8	9	2	4	3	4	4	3	69				4556	11300;41967;56750;65228;66557;67519	True;True;True;True;True;True	12509;12510;46665;46666;63269;72687;74157;75219	109686;109687;109688;109689;109690;109691;109692;109693;109694;109695;109696;109697;109698;109699;406948;406949;406950;406951;406952;406953;406954;406955;406956;406957;406958;406959;406960;406961;406962;406963;406964;406965;406966;547807;547808;547809;547810;547811;547812;547813;547814;630487;630488;630489;630490;630491;630492;630493;630494;630495;630496;630497;630498;643866;643867;643868;643869;643870;643871;643872;643873;643874;643875;643876;643877;643878;653123;653124;653125;653126;653127;653128;653129;653130;653131;653132;653133;653134;653135;653136;653137;653138;653139;653140;653141;653142;653143	75001;75002;75003;75004;75005;75006;75007;75008;75009;75010;75011;75012;278542;278543;278544;278545;278546;278547;278548;278549;278550;278551;278552;278553;278554;278555;278556;278557;278558;373143;373144;431064;431065;431066;431067;431068;431069;431070;431071;431072;439913;439914;439915;439916;439917;439918;439919;439920;439921;439922;439923;439924;439925;439926;439927;446315;446316;446317;446318;446319;446320;446321;446322;446323;446324;446325;446326;446327;446328;446329;446330	75004;278542;373143;431064;439916;446315		8860;8861		44;72	Sf3b5	917735000	1014205000	986170000	958230000	1043335000	1186650000	Sf3b5	917735000	1014205000	986170000	958230000	1043335000	1186650000	Sf3b5	9.72703e+08	1.06274e+09	Sf3b5	0	0	1	1
Q9DB77	Q9DB77	17	17	17	Cytochrome b-c1 complex subunit 2, mitochondrial	Uqcrc2	sp|Q9DB77|QCR2_MOUSE Cytochrome b-c1 complex subunit 2, mitochondrial OS=Mus musculus GN=Uqcrc2 PE=1 SV=1	1	17	17	17	17	17	17	17	16	16	11	9	10	9	9	8	17	17	17	17	16	16	11	9	10	9	9	8	17	17	17	17	16	16	11	9	10	9	9	8	59.6	59.6	59.6	48.234	453	453	0	280.92	By MS/MS	By MS/MS	By MS/MS	By MS/MS	By MS/MS	By MS/MS	By MS/MS	By MS/MS	By MS/MS	By MS/MS	By MS/MS	By MS/MS	59.6	59.6	59.6	59.6	57.4	57.4	38.4	27.2	36.4	34.4	26.9	25.4	19184000000	3309600000	3599900000	3423400000	3511500000	2428400000	2737500000	38039000	34677000	26004000	23459000	26613000	25134000	3266400000	3610900000	3578700000	3574200000	2933600000	2879200000	1332600000	1235200000	944640000	841730000	968020000	1049000000	17	14	16	14	13	9	5	5	5	4	4	7	113				5466	5448;5473;17476;17477;22936;24180;24795;29215;31133;33760;38336;42791;49561;53712;59182;65222;65996	True;True;True;True;True;True;True;True;True;True;True;True;True;True;True;True;True	6012;6037;19308;19309;19310;25308;26695;27379;32253;34407;37271;42356;42357;47829;55386;55387;59894;59895;65977;72680;73536	52179;52180;52181;52182;52183;52410;52411;52412;52413;52414;52415;52416;52417;52418;52419;52420;52421;169071;169072;169073;169074;169075;169076;169077;169078;169079;169080;169081;169082;169083;169084;169085;169086;169087;169088;169089;169090;169091;169092;169093;169094;169095;169096;221628;221629;221630;221631;221632;221633;221634;233704;233705;233706;233707;233708;233709;233710;233711;233712;233713;233714;233715;239363;239364;239365;239366;239367;239368;239369;283488;283489;283490;283491;283492;283493;283494;283495;283496;283497;283498;283499;283500;283501;283502;283503;283504;283505;302136;302137;302138;302139;302140;302141;302142;328516;328517;328518;328519;328520;328521;328522;328523;371532;371533;371534;371535;371536;371537;371538;371539;371540;371541;371542;371543;371544;371545;371546;371547;415992;415993;415994;415995;415996;415997;415998;415999;416000;416001;416002;416003;481070;481071;481072;481073;481074;481075;481076;481077;481078;481079;481080;481081;481082;519052;519053;519054;519055;519056;519057;519058;519059;519060;519061;519062;519063;570987;570988;570989;570990;570991;570992;570993;570994;570995;570996;570997;570998;630422;630423;630424;630425;630426;630427;630428;630429;638158;638159;638160;638161;638162;638163;638164;638165;638166;638167;638168;638169;638170;638171;638172;638173;638174	35198;35199;35355;35356;35357;35358;35359;35360;35361;115195;115196;115197;115198;115199;115200;115201;115202;115203;115204;115205;115206;115207;115208;115209;115210;115211;115212;151031;151032;158960;158961;158962;158963;158964;158965;158966;158967;158968;158969;158970;162817;162818;162819;162820;162821;162822;162823;162824;194346;194347;194348;194349;194350;194351;194352;194353;194354;194355;207299;207300;207301;207302;207303;207304;224527;224528;224529;224530;254779;254780;254781;254782;254783;254784;254785;254786;254787;254788;284753;284754;284755;284756;284757;284758;284759;284760;284761;284762;284763;284764;328382;328383;328384;328385;328386;328387;353643;353644;353645;353646;353647;353648;353649;353650;389494;389495;389496;389497;389498;389499;389500;389501;389502;389503;389504;431021;431022;431023;431024;436048;436049;436050;436051;436052;436053;436054;436055;436056;436057;436058;436059;436060;436061;436062;436063;436064	35198;35360;115195;115211;151031;158960;162824;194352;207302;224528;254780;284761;328382;353650;389495;431024;436055	1490;1491	10230;10231	45;280	240;438	Uqcrc2	3438650000	3576450000	2906400000	1283900000	893185000	1008510000	Uqcrc2	3438650000	3576450000	2906400000	1283900000	893185000	1008510000	Uqcrc2	3.30717e+09	1061865000	Uqcrc2	0	0	1	1
Q6A0A9	Q6A0A9	25	25	25	Constitutive coactivator of PPAR-gamma-like protein 1	FAM120A	sp|Q6A0A9|F120A_MOUSE Constitutive coactivator of PPAR-gamma-like protein 1 OS=Mus musculus GN=FAM120A PE=1 SV=2	1	25	25	25	22	21	20	23	23	21	13	15	14	16	14	14	22	21	20	23	23	21	13	15	14	16	14	14	22	21	20	23	23	21	13	15	14	16	14	14	31.1	31.1	31.1	121.64	1112	1112	0	206.36	By MS/MS	By MS/MS	By MS/MS	By MS/MS	By MS/MS	By MS/MS	By MS/MS	By MS/MS	By MS/MS	By MS/MS	By MS/MS	By MS/MS	26.8	25.4	24	27.6	28.9	25.4	15	16.5	15.3	18.7	16.3	15.9	9197100000	1809000000	1788400000	1197600000	1391700000	1407600000	1371100000	36159000	40437000	38966000	44696000	36852000	34655000	1554600000	1481300000	1583500000	1841000000	1473600000	1540700000	1076200000	1021000000	1157600000	1114700000	997910000	991240000	20	13	15	20	15	15	5	6	6	6	2	4	127				2612	11713;12268;25344;25419;25892;28009;37609;38348;40864;43680;43786;44369;48663;49258;49414;50399;53644;54273;54481;54491;57486;58811;61106;63447;64188	True;True;True;True;True;True;True;True;True;True;True;True;True;True;True;True;True;True;True;True;True;True;True;True;True	12953;13563;27976;28062;28571;30901;41494;42369;45120;48850;48967;49619;54404;55056;55225;56297;59824;59825;60561;60789;60800;64077;65569;68095;70727;71546	113700;113701;113702;113703;113704;113705;113706;113707;113708;113709;113710;113711;119024;119025;119026;119027;119028;119029;244337;244338;244339;244340;244341;244342;244343;244344;244345;244346;244347;244348;245103;245104;245105;245106;245107;245108;245109;245110;245111;245112;249643;249644;249645;249646;249647;249648;249649;249650;249651;249652;249653;249654;249655;249656;249657;249658;271804;271805;271806;271807;271808;271809;271810;271811;271812;271813;271814;271815;364296;364297;364298;364299;364300;364301;364302;364303;364304;364305;371672;371673;371674;371675;371676;371677;371678;371679;395028;395029;395030;395031;395032;395033;395034;425219;425220;425221;425222;425223;425224;426282;426283;426284;426285;426286;426287;426288;426289;426290;426291;426292;426293;426294;426295;426296;426297;431891;431892;431893;431894;431895;431896;431897;431898;431899;431900;431901;431902;431903;431904;431905;431906;431907;431908;431909;431910;473120;478279;478280;478281;478282;478283;478284;478285;478286;478287;478288;478289;478290;479690;479691;479692;479693;479694;479695;488777;488778;488779;488780;488781;488782;488783;518460;518461;518462;518463;518464;518465;518466;518467;518468;518469;518470;524604;524605;524606;524607;524608;524609;524610;524611;524612;524613;524614;524615;526690;526691;526692;526693;526694;526695;526696;526697;526698;526784;526785;526786;526787;526788;526789;526790;526791;526792;526793;526794;526795;554714;554715;554716;554717;554718;554719;554720;554721;554722;554723;554724;567495;567496;589930;589931;589932;589933;589934;589935;589936;589937;589938;589939;589940;589941;613116;620220;620221;620222;620223;620224;620225;620226;620227;620228;620229;620230;620231;620232;620233;620234	77714;77715;77716;77717;77718;77719;77720;81463;166080;166081;166082;166083;166084;166085;166650;166651;166652;166653;166654;166655;169941;169942;169943;169944;169945;186109;186110;186111;186112;186113;186114;186115;249697;249698;249699;254865;254866;254867;254868;254869;270291;291019;291020;291021;291022;291789;291790;291791;291792;291793;291794;291795;291796;291797;295735;295736;295737;295738;295739;295740;295741;295742;295743;295744;295745;295746;295747;323397;326588;326589;327507;327508;327509;327510;327511;327512;333181;353263;353264;353265;353266;353267;353268;353269;353270;353271;357417;357418;357419;357420;357421;357422;357423;357424;357425;357426;357427;358852;358853;358854;358855;358856;358857;358858;358903;358904;358905;358906;358907;358908;358909;378174;378175;378176;378177;378178;378179;387162;387163;403230;403231;403232;403233;403234;403235;403236;403237;403238;403239;403240;403241;419380;424113;424114;424115;424116;424117;424118;424119;424120;424121;424122;424123	77718;81463;166082;166654;169941;186112;249699;254869;270291;291020;291794;295742;323397;326588;327509;333181;353267;357422;358857;358906;378178;387163;403239;419380;424120		5537		219	FAM120A	1517950000	1712250000	1507150000	1048600000	1136150000	994575000	FAM120A	1517950000	1712250000	1507150000	1048600000	1136150000	994575000	FAM120A	1.57912e+09	1059775000	FAM120A	0	0	1	1
P57784	P57784	12	12	12	U2 small nuclear ribonucleoprotein A	Snrpa1	sp|P57784|RU2A_MOUSE U2 small nuclear ribonucleoprotein A OS=Mus musculus GN=Snrpa1 PE=1 SV=2	1	12	12	12	11	12	12	12	12	12	9	6	10	8	9	10	11	12	12	12	12	12	9	6	10	8	9	10	11	12	12	12	12	12	9	6	10	8	9	10	54.5	54.5	54.5	28.357	255	255	0	323.31	By MS/MS	By MS/MS	By MS/MS	By MS/MS	By MS/MS	By MS/MS	By MS/MS	By MS/MS	By MS/MS	By MS/MS	By MS/MS	By MS/MS	51.4	54.5	54.5	54.5	54.5	54.5	46.7	38	47.1	43.1	43.5	47.1	10086000000	2130500000	2247100000	1100700000	1113200000	1621800000	1642400000	34753000	28186000	31089000	34908000	49169000	52036000	1977800000	1904900000	1386300000	1436000000	1783300000	1720700000	1004300000	926390000	1032100000	952720000	1124800000	1303300000	10	10	10	6	10	8	8	3	5	3	4	4	81				1317	22981;23805;30370;30371;32145;34158;39835;42778;50459;53645;57231;58263	True;True;True;True;True;True;True;True;True;True;True;True	25357;26253;33563;33564;35518;37705;43980;47815;56358;59826;63798;64931	222045;222046;222047;222048;222049;222050;222051;222052;222053;222054;222055;222056;230050;230051;230052;230053;230054;230055;294764;294765;294766;294767;294768;294769;294770;294771;294772;294773;294774;294775;294776;294777;294778;294779;294780;294781;294782;294783;294784;294785;294786;294787;294788;294789;294790;294791;294792;294793;294794;312376;312377;312378;312379;312380;312381;312382;312383;312384;332226;332227;332228;332229;332230;332231;332232;332233;332234;332235;332236;332237;385124;385125;385126;385127;385128;385129;385130;385131;385132;385133;385134;385135;415860;415861;415862;415863;415864;415865;415866;415867;415868;415869;415870;415871;489282;489283;489284;489285;489286;489287;489288;489289;489290;489291;489292;489293;518471;518472;518473;518474;518475;518476;518477;518478;518479;552381;552382;552383;552384;552385;552386;552387;552388;552389;552390;552391;562141;562142;562143;562144;562145	151297;151298;151299;151300;151301;151302;156645;156646;202432;202433;202434;202435;202436;202437;202438;202439;202440;202441;202442;202443;202444;202445;202446;202447;202448;202449;202450;202451;202452;202453;202454;202455;202456;214138;214139;227170;227171;227172;227173;227174;227175;227176;227177;227178;227179;263678;263679;263680;263681;263682;263683;263684;263685;263686;263687;263688;263689;263690;263691;284678;284679;284680;284681;284682;284683;284684;284685;284686;333485;333486;333487;333488;333489;333490;353272;353273;353274;353275;353276;353277;353278;376495;376496;376497;376498;376499;376500;376501;376502;376503;376504;376505;383430	151300;156646;202433;202455;214138;227176;263684;284686;333487;353278;376503;383430					Snrpa1	1941350000	1411150000	1752000000	965345000	992410000	1214050000	Snrpa1	1941350000	1411150000	1752000000	965345000	992410000	1214050000	Snrpa1	1701500000	1.05727e+09	Snrpa1	0	0	1	1
P26516	P26516	12	12	12	26S proteasome non-ATPase regulatory subunit 7	Psmd7	sp|P26516|PSMD7_MOUSE 26S proteasome non-ATPase regulatory subunit 7 OS=Mus musculus GN=Psmd7 PE=1 SV=2	1	12	12	12	12	11	12	12	12	12	8	10	8	8	6	7	12	11	12	12	12	12	8	10	8	8	6	7	12	11	12	12	12	12	8	10	8	8	6	7	62	62	62	36.539	321	321	0	228.75	By MS/MS	By MS/MS	By MS/MS	By MS/MS	By MS/MS	By MS/MS	By MS/MS	By MS/MS	By MS/MS	By MS/MS	By MS/MS	By MS/MS	62	62	62	62	62	62	42.1	58.9	39.9	37.7	29.9	43.6	24052000000	5135700000	4493200000	3761300000	3658800000	3319700000	3488900000	42459000	45122000	21758000	26199000	27320000	31219000	4097300000	3964700000	4295500000	5368400000	3907300000	3537800000	1378200000	1000600000	664530000	1037400000	1317700000	924930000	10	13	9	8	8	7	3	6	3	2	3	2	74				949	7837;9561;11533;31088;31287;38289;43012;57172;58584;62399;64854;65816	True;True;True;True;True;True;True;True;True;True;True;True	8649;10549;12759;34357;34579;42305;48074;48075;63734;65318;65319;69549;69550;69551;72285;73331	74221;74222;74223;74224;74225;91919;91920;91921;91922;91923;91924;91925;91926;91927;91928;91929;91930;91931;91932;91933;91934;91935;91936;112004;112005;112006;112007;112008;112009;112010;112011;112012;112013;112014;112015;112016;301739;301740;301741;301742;301743;301744;301745;301746;301747;301748;301749;301750;303500;303501;303502;303503;303504;303505;303506;371075;371076;371077;371078;371079;371080;371081;371082;371083;371084;371085;371086;418147;418148;418149;418150;418151;418152;418153;418154;418155;418156;418157;418158;418159;418160;418161;418162;418163;418164;418165;418166;418167;418168;551903;551904;551905;551906;551907;551908;551909;551910;551911;551912;551913;551914;551915;551916;551917;565374;565375;565376;565377;565378;565379;565380;565381;565382;565383;565384;565385;565386;565387;565388;565389;565390;565391;603292;603293;603294;603295;603296;603297;603298;603299;603300;603301;627154;627155;627156;627157;627158;627159;627160;627161;627162;627163;627164;627165;627166;627167;627168;627169;627170;636194;636195;636196;636197;636198;636199;636200;636201;636202;636203	50369;62663;62664;62665;62666;62667;62668;62669;62670;62671;62672;62673;62674;62675;62676;62677;62678;76610;76611;76612;76613;76614;76615;76616;207045;207046;207047;207048;207049;207050;207051;208237;208238;208239;254445;254446;254447;254448;254449;254450;254451;254452;254453;254454;254455;254456;286240;286241;286242;286243;286244;286245;286246;286247;286248;376162;376163;376164;376165;376166;376167;376168;376169;376170;376171;376172;385789;385790;385791;385792;385793;385794;385795;385796;412544;412545;412546;412547;428862;428863;428864;428865;428866;428867;428868;428869;428870;428871;428872;434771;434772;434773;434774;434775	50369;62669;76611;207050;208237;254446;286245;376162;385793;412545;428872;434774		2090;2091;2092;2093		78;81;112;257	Psmd7	4031000000	4831950000	3722550000	1189400000	850965000	1121315000	Psmd7	4031000000	4831950000	3722550000	1189400000	850965000	1121315000	Psmd7	4.19517e+09	1.05389e+09	Psmd7	0	0	1	1
P98078	P98078	20	20	20	Disabled homolog 2	Dab2	sp|P98078|DAB2_MOUSE Disabled homolog 2 OS=Mus musculus GN=Dab2 PE=1 SV=2	1	20	20	20	16	17	17	19	17	18	10	9	12	14	9	7	16	17	17	19	17	18	10	9	12	14	9	7	16	17	17	19	17	18	10	9	12	14	9	7	33	33	33	82.311	766	766	0	323.31	By MS/MS	By MS/MS	By MS/MS	By MS/MS	By MS/MS	By MS/MS	By MS/MS	By MS/MS	By MS/MS	By MS/MS	By MS/MS	By MS/MS	27.7	27.7	28.9	31.9	27.9	27.9	19.2	18.1	23.2	23.8	16.8	12.3	26552000000	4213000000	4442800000	5946400000	7049000000	2313000000	2325900000	32912000	28410000	66289000	79940000	33869000	20942000	4266800000	4394700000	8299100000	9256600000	2948900000	2869100000	672890000	693280000	1753400000	1755900000	769880000	670430000	16	20	22	23	17	12	5	3	6	8	4	4	140				1696	1179;1661;4897;9019;9075;9531;22785;22786;23943;31460;36326;36327;50655;53863;55072;56652;57472;57473;57532;61673	True;True;True;True;True;True;True;True;True;True;True;True;True;True;True;True;True;True;True;True	1276;1277;1278;1804;5396;9952;10014;10518;25143;25144;26399;34772;40097;40098;56569;60103;61439;63160;64062;64063;64129;68739	10853;10854;10855;10856;10857;10858;10859;10860;10861;10862;10863;10864;10865;10866;10867;10868;10869;10870;10871;10872;10873;10874;10875;10876;10877;10878;10879;15299;15300;15301;15302;15303;15304;15305;15306;15307;15308;15309;15310;46912;46913;46914;86479;86480;86481;86482;86483;87004;87005;87006;87007;87008;87009;87010;87011;87012;87013;87014;87015;91502;91503;91504;91505;91506;91507;91508;91509;91510;91511;91512;91513;91514;91515;220241;220242;220243;220244;220245;220246;220247;220248;220249;220250;220251;220252;220253;220254;220255;220256;220257;220258;220259;220260;220261;220262;220263;231246;231247;231248;231249;305691;305692;305693;305694;305695;305696;305697;305698;352167;352168;352169;352170;352171;352172;352173;352174;352175;352176;352177;352178;352179;352180;352181;352182;352183;352184;491071;491072;491073;491074;491075;491076;491077;491078;491079;520804;532171;532172;532173;532174;532175;532176;546938;546939;546940;546941;546942;546943;546944;546945;546946;546947;554605;554606;554607;554608;554609;554610;554611;554612;554613;554614;554615;554616;554617;554618;554619;555209;555210;555211;555212;555213;555214;555215;555216;555217;555218;555219;555220;555221;555222;555223;555224;555225;555226;555227;555228;555229;555230;595940;595941;595942;595943;595944;595945;595946;595947;595948;595949;595950;595951;595952;595953;595954;595955;595956;595957;595958;595959;595960	7407;7408;7409;7410;7411;7412;7413;7414;7415;7416;7417;7418;7419;7420;7421;7422;7423;7424;7425;7426;10264;10265;10266;10267;10268;10269;10270;10271;31701;58742;58743;58744;58745;59125;59126;59127;59128;59129;59130;59131;59132;59133;59134;59135;59136;62345;62346;62347;62348;62349;62350;62351;62352;62353;62354;62355;62356;62357;150126;150127;150128;150129;150130;150131;150132;150133;150134;150135;150136;150137;150138;150139;157405;209824;209825;209826;209827;209828;240752;240753;240754;240755;240756;240757;240758;240759;240760;240761;240762;240763;240764;240765;240766;240767;240768;334671;334672;334673;334674;334675;334676;334677;334678;334679;354857;362439;362440;362441;372545;372546;372547;372548;372549;372550;372551;372552;378092;378093;378094;378095;378096;378097;378098;378099;378100;378101;378102;378103;378536;378537;378538;378539;378540;378541;378542;378543;378544;378545;378546;378547;378548;378549;378550;407486;407487;407488;407489;407490;407491;407492;407493;407494;407495;407496;407497;407498;407499;407500	7414;10266;31701;58744;59127;62354;150130;150138;157405;209826;240755;240766;334677;354857;362439;372552;378096;378102;378536;407498	779	3685	191	197	Dab2	4330750000	8777850000	2909000000	683085000	1754650000	720155000	Dab2	4330750000	8777850000	2909000000	683085000	1754650000	720155000	Dab2	5339200000	1052630000	Dab2	0	0	1	1
Q3UM18	Q3UM18	24	24	24	Large subunit GTPase 1 homolog	Lsg1	sp|Q3UM18|LSG1_MOUSE Large subunit GTPase 1 homolog OS=Mus musculus GN=Lsg1 PE=1 SV=2	1	24	24	24	18	19	21	14	21	19	15	14	13	11	10	11	18	19	21	14	21	19	15	14	13	11	10	11	18	19	21	14	21	19	15	14	13	11	10	11	48.9	48.9	48.9	73.156	644	644	0	153.93	By MS/MS	By MS/MS	By MS/MS	By MS/MS	By MS/MS	By MS/MS	By MS/MS	By MS/MS	By MS/MS	By MS/MS	By MS/MS	By MS/MS	37.4	41.8	41.6	30.7	40.5	38.4	32.9	28.3	25.6	21	20.2	23.6	6394800000	985080000	1200000000	706040000	595630000	1926600000	748030000	52771000	47068000	30878000	27122000	41149000	34505000	1035900000	988920000	896670000	869080000	1098800000	1069600000	1217600000	1067900000	918590000	938020000	1211900000	954370000	14	14	12	11	15	14	5	7	4	6	5	3	110				2013	1388;6321;8567;8835;9643;10567;13041;13898;17002;22742;26188;27424;33024;36392;42746;47251;47450;47824;51207;55217;57064;57181;62497;64169	True;True;True;True;True;True;True;True;True;True;True;True;True;True;True;True;True;True;True;True;True;True;True;True	1503;1504;6958;9447;9749;10639;11713;14407;15340;18791;25097;28894;30255;36469;40168;47779;52851;53069;53482;57169;61593;63619;63744;69656;71524	12625;12626;12627;12628;12629;12630;12631;12632;12633;60392;60393;60394;60395;60396;60397;81756;81757;81758;81759;81760;81761;81762;81763;81764;81765;81766;81767;84557;84558;84559;84560;84561;84562;84563;84564;84565;84566;92717;92718;92719;92720;92721;92722;92723;92724;92725;102188;102189;102190;102191;102192;102193;102194;102195;102196;102197;102198;102199;126783;126784;126785;126786;126787;126788;126789;126790;126791;126792;134822;134823;134824;134825;134826;134827;134828;134829;134830;134831;134832;164684;164685;164686;164687;164688;164689;164690;164691;164692;164693;164694;219747;219748;219749;219750;219751;219752;219753;219754;219755;219756;219757;219758;219759;219760;219761;219762;219763;219764;219765;219766;219767;252505;265864;265865;265866;265867;265868;265869;265870;265871;321173;321174;321175;321176;321177;321178;321179;321180;352749;352750;415499;415500;415501;415502;415503;415504;415505;415506;415507;460077;460078;460079;460080;460081;460082;460083;460084;460085;460086;462006;465545;465546;465547;465548;465549;465550;465551;465552;465553;496162;496163;496164;496165;496166;496167;533451;533452;533453;533454;533455;550863;550864;550865;550866;550867;550868;550869;550870;550871;550872;550873;550874;551976;551977;551978;551979;551980;604177;604178;604179;604180;604181;604182;604183;604184;619982;619983;619984;619985;619986;619987;619988	8600;8601;8602;8603;8604;8605;40923;40924;40925;40926;40927;40928;55410;55411;55412;55413;55414;55415;55416;55417;55418;55419;55420;57364;57365;57366;57367;57368;57369;57370;57371;57372;57373;57374;57375;57376;63207;63208;69909;69910;69911;69912;69913;69914;69915;86708;86709;86710;86711;86712;86713;86714;92050;92051;92052;92053;92054;92055;92056;92057;92058;92059;92060;112372;112373;112374;112375;149748;149749;149750;149751;149752;149753;149754;149755;149756;149757;149758;171934;181806;181807;181808;181809;181810;181811;219505;219506;241130;284433;284434;284435;284436;284437;284438;284439;284440;314919;314920;314921;314922;314923;314924;314925;314926;314927;316252;318548;318549;338169;338170;363283;363284;363285;363286;375409;375410;375411;375412;375413;375414;375415;376229;376230;376231;376232;376233;413159;413160;423947;423948;423949;423950;423951	8603;40928;55412;57371;63208;69913;86710;92051;112372;149748;171934;181806;219505;241130;284438;314920;316252;318549;338170;363286;375414;376232;413159;423947		4276;4277;4278;4279;4280		393;439;450;502;506	Lsg1	1012410000	882875000	1084200000	1142750000	928305000	1083135000	Lsg1	1012410000	882875000	1084200000	1142750000	928305000	1083135000	Lsg1	9.93162e+08	1.0514e+09	Lsg1	0	0	1	1
Q8BMA6	Q8BMA6	26	26	26	Signal recognition particle subunit SRP68	Srp68	sp|Q8BMA6|SRP68_MOUSE Signal recognition particle subunit SRP68 OS=Mus musculus GN=Srp68 PE=1 SV=2	1	26	26	26	22	21	22	19	22	22	13	14	15	15	12	9	22	21	22	19	22	22	13	14	15	15	12	9	22	21	22	19	22	22	13	14	15	15	12	9	52.5	52.5	52.5	70.573	625	625	0	298.54	By MS/MS	By MS/MS	By MS/MS	By MS/MS	By MS/MS	By MS/MS	By MS/MS	By MS/MS	By MS/MS	By MS/MS	By MS/MS	By MS/MS	48.3	43.4	45.6	42.1	47.2	47.2	29.8	29.4	32.5	34.2	25.8	21.6	12335000000	2373800000	2565400000	1885700000	1528500000	1905900000	1845700000	47176000	40912000	36449000	32390000	42681000	30377000	2160600000	2299100000	1927700000	2410500000	1942700000	1912400000	1254500000	1117800000	984440000	997870000	952730000	1000900000	15	13	17	16	17	14	5	7	7	2	4	5	122				3368	3272;6951;9827;10372;12037;13675;14030;16779;18028;19833;19890;28706;33707;34483;35187;46202;46203;46673;47916;50756;52142;52196;61041;64047;65725;65783	True;True;True;True;True;True;True;True;True;True;True;True;True;True;True;True;True;True;True;True;True;True;True;True;True;True	3580;7670;10845;11509;13310;15096;15488;18545;19901;21890;21950;31678;37213;38064;38825;38826;51702;51703;52217;53583;56680;58185;58244;68019;71387;73231;73295	30815;30816;30817;30818;30819;30820;30821;30822;30823;30824;30825;65900;65901;65902;65903;65904;65905;65906;65907;65908;65909;65910;65911;94529;94530;94531;94532;94533;94534;94535;94536;94537;94538;94539;94540;100510;100511;100512;100513;116857;116858;116859;132853;132854;132855;132856;132857;136084;136085;136086;136087;136088;136089;136090;136091;136092;136093;136094;136095;162537;162538;162539;162540;162541;162542;174458;174459;174460;174461;174462;191597;191598;191599;191600;191601;191602;191603;191604;191605;191606;192148;192149;192150;192151;192152;192153;192154;192155;192156;192157;278420;278421;278422;278423;278424;278425;278426;278427;278428;278429;278430;328024;328025;328026;328027;328028;328029;328030;328031;328032;328033;328034;335212;335213;335214;335215;335216;335217;335218;335219;335220;335221;335222;335223;341379;341380;341381;341382;341383;341384;341385;341386;341387;341388;341389;341390;341391;341392;341393;341394;450644;450645;450646;450647;450648;450649;450650;450651;450652;450653;454607;454608;454609;454610;454611;454612;454613;454614;454615;454616;454617;454618;466344;466345;466346;466347;466348;492055;504804;504805;504806;504807;504808;504809;504810;504811;504812;504813;504814;504815;504816;504817;504818;504819;504820;505247;505248;505249;505250;505251;505252;505253;505254;505255;589207;589208;589209;589210;589211;589212;618828;618829;635283;635284;635285;635286;635287;635288;635289;635290;635291;635292;635293;635294;635295;635296;635297;635298;635299;635300;635301;635302;635303;635304;635305;635882;635883;635884;635885;635886;635887;635888;635889	20735;20736;20737;20738;20739;20740;44660;44661;44662;44663;44664;44665;44666;44667;64454;64455;64456;64457;64458;64459;64460;64461;64462;64463;64464;64465;68809;68810;68811;79905;79906;90720;90721;90722;90723;92890;92891;92892;92893;92894;92895;92896;92897;92898;92899;92900;110929;110930;118637;118638;118639;130318;130671;130672;130673;130674;130675;130676;130677;130678;130679;190852;190853;190854;190855;190856;190857;190858;224171;224172;224173;224174;224175;224176;224177;224178;224179;229238;229239;229240;229241;233391;233392;233393;233394;233395;233396;233397;233398;233399;308751;308752;308753;311421;311422;311423;311424;319053;319054;319055;319056;335357;344214;344215;344216;344217;344218;344219;344220;344221;344222;344497;344498;344499;402701;402702;402703;402704;402705;402706;402707;402708;423226;434176;434177;434178;434179;434180;434181;434182;434183;434184;434551;434552;434553;434554;434555;434556	20738;44667;64462;68810;79905;90722;92898;110930;118637;130318;130671;190852;224178;229241;233394;308751;308753;311423;319054;335357;344216;344499;402705;423226;434178;434551		6913;6914;6915;6916		260;262;292;339	Srp68	2229850000	2169100000	1927550000	1186150000	991155000	976815000	Srp68	2229850000	2169100000	1927550000	1186150000	991155000	976815000	Srp68	2.10883e+09	1.05137e+09	Srp68	0	0	1	1
Q99M87	Q99M87	18	18	18	DnaJ homolog subfamily A member 3, mitochondrial	Dnaja3	sp|Q99M87|DNJA3_MOUSE DnaJ homolog subfamily A member 3, mitochondrial OS=Mus musculus GN=Dnaja3 PE=1 SV=1	1	18	18	18	15	16	15	15	16	16	10	12	12	10	10	8	15	16	15	15	16	16	10	12	12	10	10	8	15	16	15	15	16	16	10	12	12	10	10	8	45.8	45.8	45.8	52.443	480	480	0	323.31	By MS/MS	By MS/MS	By MS/MS	By MS/MS	By MS/MS	By MS/MS	By MS/MS	By MS/MS	By MS/MS	By MS/MS	By MS/MS	By MS/MS	43.1	43.3	43.1	43.1	43.1	43.1	31.7	32.3	36.7	29.2	31.7	24.2	12107000000	2093000000	2071400000	1667900000	1655200000	2144500000	2214100000	31810000	42865000	43928000	40657000	57922000	44082000	2081800000	2228600000	2070300000	2181300000	2411300000	2445900000	940080000	938400000	1055000000	1126600000	1146000000	1086000000	9	13	6	11	13	10	3	6	7	6	10	4	98				4735	4343;6131;8364;12490;14187;15053;21270;21271;22982;22983;24805;30178;33191;49042;49820;49977;64343;66472	True;True;True;True;True;True;True;True;True;True;True;True;True;True;True;True;True;True	4796;6750;9221;13805;15662;15663;16609;23490;23491;25358;25359;27390;33349;36651;54824;55665;55838;71720;74053	41565;41566;41567;41568;41569;41570;41571;41572;41573;41574;41575;58664;58665;58666;58667;58668;58669;58670;58671;58672;58673;58674;58675;79470;79471;79472;121220;121221;121222;121223;121224;121225;137637;137638;137639;137640;137641;137642;137643;137644;137645;137646;137647;137648;137649;137650;137651;146284;146285;146286;146287;146288;146289;146290;146291;146292;146293;146294;146295;205758;205759;205760;205761;205762;205763;205764;205765;205766;205767;205768;205769;205770;205771;205772;205773;205774;222057;222058;222059;222060;222061;222062;222063;222064;222065;222066;222067;222068;222069;222070;222071;222072;239459;239460;239461;239462;239463;293094;293095;293096;293097;293098;293099;293100;293101;293102;293103;293104;293105;293106;293107;293108;293109;293110;293111;293112;293113;293114;293115;293116;323039;323040;476416;476417;476418;476419;476420;476421;483276;483277;483278;483279;483280;483281;483282;483283;483284;483285;483286;483287;484692;484693;484694;484695;484696;484697;484698;484699;484700;484701;622237;622238;622239;622240;622241;622242;622243;622244;622245;622246;622247;622248;622249;622250;622251;622252;642590;642591;642592;642593;642594;642595;642596;642597	28161;28162;28163;28164;28165;28166;28167;28168;28169;28170;28171;39724;39725;39726;53912;82932;82933;82934;82935;82936;93914;93915;93916;93917;93918;93919;93920;93921;93922;93923;93924;93925;93926;93927;93928;93929;99699;99700;99701;99702;99703;99704;99705;99706;99707;99708;140097;140098;140099;140100;140101;140102;140103;140104;140105;151303;151304;151305;151306;151307;151308;162875;162876;162877;201280;201281;201282;201283;201284;201285;201286;201287;201288;201289;201290;201291;201292;220670;325401;329858;329859;329860;329861;329862;329863;329864;329865;329866;330631;330632;330633;330634;330635;425624;425625;425626;425627;425628;425629;425630;425631;425632;425633;425634;438999;439000;439001	28161;39726;53912;82936;93922;99704;140097;140103;151306;151308;162876;201283;220670;325401;329858;330632;425633;439000		9163		233	Dnaja3	2155200000	2125800000	2428600000	939240000	1090800000	1116000000	Dnaja3	2155200000	2125800000	2428600000	939240000	1090800000	1116000000	Dnaja3	2.23653e+09	1048680000	Dnaja3	0	0	1	1
Q8CGY8	Q8CGY8	30	30	30	UDP-N-acetylglucosamine--peptide N-acetylglucosaminyltransferase 110 kDa subunit	Ogt	sp|Q8CGY8|OGT1_MOUSE UDP-N-acetylglucosamine--peptide N-acetylglucosaminyltransferase 110 kDa subunit OS=Mus musculus GN=Ogt PE=1 SV=2	1	30	30	30	24	23	23	25	25	21	14	14	17	13	13	13	24	23	23	25	25	21	14	14	17	13	13	13	24	23	23	25	25	21	14	14	17	13	13	13	40.7	40.7	40.7	116.95	1046	1046	0	294.21	By MS/MS	By MS/MS	By MS/MS	By MS/MS	By MS/MS	By MS/MS	By MS/MS	By MS/MS	By MS/MS	By MS/MS	By MS/MS	By MS/MS	32.9	31.2	31.3	33.9	33.6	29.1	18.4	16.6	22.6	16.1	17	16.2	9585200000	1709800000	1825400000	1387100000	1365300000	1603900000	1486000000	32799000	36235000	38661000	27298000	36029000	36705000	1654600000	1491700000	1626300000	1562900000	1449100000	1464100000	932970000	1069000000	1065700000	1056600000	1120700000	1038800000	15	18	15	18	12	13	5	4	6	4	5	5	120				3792	542;1690;2425;2582;3070;5027;5863;11024;16677;17336;19280;20884;24543;24954;26300;28245;30189;30848;30887;31325;33867;33971;38612;40633;48715;50741;51236;53876;54710;62962	True;True;True;True;True;True;True;True;True;True;True;True;True;True;True;True;True;True;True;True;True;True;True;True;True;True;True;True;True;True	586;1834;2647;2828;3366;5542;6455;12213;18423;18424;19154;21282;23056;27102;27547;29013;31166;31167;33362;34089;34131;34622;37394;37503;42652;42653;44868;54461;56660;57204;60116;61047;70156	4794;4795;4796;15614;15615;15616;15617;15618;15619;15620;15621;15622;15623;15624;15625;22837;22838;24399;24400;24401;24402;24403;24404;24405;24406;24407;24408;24409;29019;29020;29021;29022;29023;29024;29025;29026;29027;29028;29029;48261;48262;48263;48264;48265;56100;56101;56102;56103;56104;56105;106889;106890;106891;106892;106893;106894;161621;161622;161623;161624;161625;161626;161627;161628;161629;167751;167752;167753;167754;167755;167756;167757;167758;167759;167760;167761;167762;186411;186412;186413;186414;186415;186416;186417;186418;186419;186420;186421;186422;201936;201937;201938;201939;236980;236981;236982;236983;236984;236985;236986;236987;236988;236989;236990;236991;236992;240733;240734;240735;240736;240737;240738;240739;240740;240741;240742;240743;240744;253667;253668;253669;253670;253671;253672;253673;253674;253675;274041;274042;274043;274044;274045;274046;274047;274048;274049;274050;274051;274052;274053;274054;274055;274056;274057;274058;274059;274060;274061;274062;274063;293189;293190;299379;299380;299381;299382;299383;299384;299764;299765;299766;299767;299768;299769;303939;303940;303941;303942;303943;303944;303945;303946;303947;303948;303949;303950;329606;329607;329608;329609;329610;329611;329612;329613;329614;329615;329616;329617;330429;330430;330431;330432;330433;330434;374036;374037;374038;374039;374040;374041;374042;374043;374044;374045;374046;374047;392962;392963;392964;473569;473570;473571;473572;473573;473574;473575;473576;473577;473578;491898;496367;496368;496369;496370;496371;496372;520916;520917;520918;520919;520920;520921;520922;520923;520924;528948;528949;528950;528951;528952;528953;608438;608439;608440;608441;608442	3248;3249;10490;10491;10492;10493;10494;10495;10496;10497;10498;10499;10500;15393;15394;16408;16409;16410;16411;16412;16413;19567;19568;19569;19570;19571;19572;19573;19574;19575;19576;19577;32614;32615;32616;37909;37910;37911;37912;73117;73118;110329;110330;110331;110332;110333;110334;114303;114304;114305;114306;114307;126720;126721;126722;126723;126724;126725;126726;126727;126728;126729;126730;126731;137504;137505;161221;161222;161223;163647;163648;163649;163650;163651;163652;163653;163654;163655;163656;163657;163658;172815;172816;172817;187707;187708;187709;187710;187711;187712;187713;187714;187715;187716;187717;187718;201337;205505;205506;205757;208555;208556;225309;225310;225311;225312;225851;225852;225853;225854;225855;225856;256380;256381;256382;256383;256384;256385;256386;256387;268895;268896;323665;323666;323667;335251;338333;338334;338335;338336;338337;338338;338339;354923;354924;354925;354926;354927;354928;360330;360331;416167	3248;10497;15393;16408;19567;32615;37911;73118;110329;114307;126729;137504;161221;163652;172816;187718;201337;205506;205757;208555;225311;225853;256385;268895;323667;335251;338337;354924;360331;416167		7566;7567;7568;7569;7570		382;408;606;860;893	Ogt	1573150000	1594600000	1456600000	1000985000	1061150000	1079750000	Ogt	1573150000	1594600000	1456600000	1000985000	1061150000	1079750000	Ogt	1541450000	1047295000	Ogt	0	0	1	1
P26350	P26350	8	8	8	Prothymosin alpha;Prothymosin alpha, N-terminally processed;Thymosin alpha	Ptma	sp|P26350|PTMA_MOUSE Prothymosin alpha OS=Mus musculus GN=Ptma PE=1 SV=2	1	8	8	8	8	7	7	7	7	7	6	5	6	6	5	5	8	7	7	7	7	7	6	5	6	6	5	5	8	7	7	7	7	7	6	5	6	6	5	5	38.7	38.7	38.7	12.254	111	111	0	231.13	By MS/MS	By MS/MS	By MS/MS	By MS/MS	By MS/MS	By MS/MS	By MS/MS	By MS/MS	By MS/MS	By MS/MS	By MS/MS	By MS/MS	38.7	36	36	36	36	36	23.4	22.5	35.1	35.1	22.5	22.5	69003000000	13369000000	14255000000	10025000000	13386000000	8519500000	9174500000	42813000	38973000	43286000	42196000	53271000	54100000	11793000000	13673000000	13283000000	18337000000	10140000000	10652000000	873060000	806290000	1126800000	1073700000	1126800000	1275000000	22	19	18	21	15	17	6	3	5	5	7	5	143				946	19016;32017;50514;50515;51072;51073;60286;60287	True;True;True;True;True;True;True;True	20992;20993;35380;35381;56415;56416;57022;57023;67183;67184	183802;183803;183804;183805;183806;183807;183808;183809;183810;183811;183812;183813;183814;183815;183816;183817;183818;183819;183820;183821;183822;183823;183824;183825;183826;183827;183828;183829;183830;183831;183832;311140;311141;311142;311143;311144;311145;311146;311147;311148;311149;311150;311151;311152;311153;311154;311155;311156;311157;311158;311159;489738;489739;489740;489741;489742;489743;489744;489745;489746;489747;489748;489749;489750;489751;489752;489753;489754;489755;489756;489757;489758;489759;489760;489761;489762;489763;489764;489765;489766;489767;489768;489769;489770;489771;489772;489773;489774;489775;489776;489777;489778;489779;489780;489781;489782;489783;489784;489785;489786;489787;489788;489789;489790;489791;489792;489793;489794;489795;489796;489797;489798;489799;489800;489801;489802;489803;489804;489805;489806;489807;494952;494953;494954;494955;494956;494957;494958;494959;494960;581402;581403;581404;581405;581406;581407;581408;581409;581410;581411;581412;581413;581414;581415;581416;581417;581418;581419;581420;581421;581422;581423;581424;581425;581426;581427;581428;581429;581430;581431;581432;581433;581434;581435;581436;581437;581438;581439;581440;581441;581442;581443;581444;581445;581446;581447;581448;581449;581450;581451;581452;581453;581454;581455;581456;581457;581458;581459;581460;581461;581462;581463;581464;581465;581466;581467;581468;581469;581470;581471;581472;581473;581474;581475;581476;581477;581478;581479;581480;581481;581482	124936;124937;124938;124939;124940;124941;124942;124943;124944;124945;124946;124947;124948;124949;124950;124951;213395;213396;213397;213398;213399;213400;213401;213402;213403;213404;213405;213406;333763;333764;333765;333766;333767;333768;333769;333770;333771;333772;333773;333774;333775;333776;333777;333778;333779;333780;333781;333782;333783;333784;333785;333786;333787;333788;333789;333790;333791;333792;333793;333794;333795;333796;333797;333798;333799;333800;333801;333802;333803;333804;333805;333806;333807;333808;333809;333810;333811;333812;333813;333814;333815;333816;333817;337333;337334;337335;337336;337337;337338;337339;337340;337341;397155;397156;397157;397158;397159;397160;397161;397162;397163;397164;397165;397166;397167;397168;397169;397170;397171;397172;397173;397174;397175;397176;397177;397178;397179;397180;397181;397182;397183;397184;397185;397186;397187;397188;397189;397190;397191;397192;397193;397194;397195;397196;397197;397198;397199;397200;397201;397202;397203;397204;397205;397206;397207;397208;397209;397210;397211;397212;397213;397214;397215;397216;397217;397218;397219;397220;397221;397222	124936;213398;333782;333805;337333;337341;397159;397208	444		29		Ptma	12733000000	15810000000	10396000000	839675000	1100250000	1200900000	Ptma	12733000000	15810000000	10396000000	839675000	1100250000	1200900000	Ptma	1.29797e+10	1.04694e+09	Ptma	0	0	1	1
O35613	O35613	9	9	9	Death domain-associated protein 6	Daxx	sp|O35613|DAXX_MOUSE Death domain-associated protein 6 OS=Mus musculus GN=Daxx PE=1 SV=1	1	9	9	9	6	7	7	8	6	7	7	7	7	7	8	6	6	7	7	8	6	7	7	7	7	7	8	6	6	7	7	8	6	7	7	7	7	7	8	6	19.2	19.2	19.2	81.488	739	739	0	134.37	By MS/MS	By MS/MS	By MS/MS	By MS/MS	By MS/MS	By MS/MS	By MS/MS	By MS/MS	By MS/MS	By MS/MS	By MS/MS	By MS/MS	14.2	15.2	15.2	16.9	11	16	15.2	16.5	15.2	12.7	16.9	14.2	3233600000	600110000	668970000	387010000	402530000	428150000	468480000	50927000	47831000	39742000	47458000	52794000	39574000	622210000	557580000	496290000	556510000	542710000	580460000	1172400000	1145900000	954410000	1069600000	935550000	996400000	5	5	5	5	5	5	3	5	5	6	5	3	57				440	4549;15636;34114;34946;35162;36413;49018;57094;60907	True;True;True;True;True;True;True;True;True	5021;17248;37657;38564;38797;40192;54797;63651;67871	43600;151945;151946;151947;151948;151949;151950;151951;151952;151953;151954;151955;151956;331818;331819;331820;331821;331822;331823;331824;331825;339073;339074;339075;339076;341086;341087;341088;341089;341090;341091;341092;341093;341094;341095;341096;341097;352912;352913;352914;352915;352916;352917;352918;352919;352920;352921;352922;352923;476240;476241;476242;476243;476244;476245;476246;476247;476248;476249;476250;476251;551161;551162;551163;551164;551165;551166;551167;551168;551169;551170;551171;551172;551173;551174;551175;551176;551177;551178;551179;551180;551181;551182;587931;587932;587933;587934;587935;587936;587937;587938;587939;587940	29564;103553;103554;103555;103556;103557;103558;103559;103560;103561;103562;103563;226915;231761;231762;231763;233168;233169;233170;233171;233172;233173;233174;233175;233176;233177;233178;241219;241220;241221;241222;241223;241224;241225;241226;241227;325302;325303;325304;325305;375592;375593;375594;375595;375596;375597;375598;375599;375600;375601;375602;375603;375604;375605;375606;375607;375608;375609;375610;401844	29564;103556;226915;231761;233172;241226;325303;375608;401844					Daxx	589895000	526400000	561585000	1159150000	1012005000	965975000	Daxx	589895000	526400000	561585000	1159150000	1012005000	965975000	Daxx	5.59293e+08	1045710000	Daxx	0	0	1	1
Q3UEB3	Q3UEB3	15	15	15	Poly(U)-binding-splicing factor PUF60	Puf60	sp|Q3UEB3|PUF60_MOUSE Poly(U)-binding-splicing factor PUF60 OS=Mus musculus GN=Puf60 PE=1 SV=2	1	15	15	15	13	13	14	14	12	12	10	9	9	10	7	8	13	13	14	14	12	12	10	9	9	10	7	8	13	13	14	14	12	12	10	9	9	10	7	8	31.6	31.6	31.6	60.248	564	564	0	323.31	By MS/MS	By MS/MS	By MS/MS	By MS/MS	By MS/MS	By MS/MS	By MS/MS	By MS/MS	By MS/MS	By MS/MS	By MS/MS	By MS/MS	27.5	27.5	31.4	29.4	26.1	27.8	22.9	21.1	17.4	22.5	14.4	16.5	10516000000	2051000000	2044700000	1343300000	1443600000	1756900000	1636800000	45625000	44658000	35617000	35027000	42754000	36193000	1686200000	1614300000	1655600000	1679000000	2005500000	1794200000	1073700000	1068500000	944790000	1039700000	1183000000	961940000	13	16	12	15	10	13	4	3	1	2	3	2	94				1966	2567;4544;8874;25625;31580;33133;35715;46725;47546;52579;55703;61754;64524;64525;65724	True;True;True;True;True;True;True;True;True;True;True;True;True;True;True	2810;5015;5016;9792;28284;34905;36586;39414;52279;53177;58661;62113;68828;71916;71917;73230	24270;24271;24272;24273;24274;24275;24276;24277;43558;43559;43560;43561;43562;43563;43564;43565;43566;43567;43568;43569;43570;43571;84949;84950;84951;84952;84953;84954;84955;84956;84957;84958;247163;247164;247165;247166;247167;247168;247169;247170;247171;247172;247173;247174;306827;306828;306829;306830;306831;306832;306833;306834;306835;306836;306837;306838;306839;306840;306841;306842;306843;306844;322393;322394;346436;346437;346438;346439;346440;346441;346442;346443;346444;346445;346446;346447;455121;455122;455123;455124;455125;455126;455127;455128;455129;455130;455131;462969;462970;462971;462972;462973;462974;462975;462976;462977;462978;462979;508712;508713;508714;508715;508716;508717;508718;508719;508720;508721;508722;538019;538020;538021;538022;538023;538024;538025;538026;538027;538028;538029;538030;538031;538032;538033;538034;538035;538036;596630;596631;596632;596633;623885;623886;623887;623888;623889;623890;623891;623892;623893;623894;623895;623896;623897;623898;623899;623900;623901;623902;635278;635279;635280;635281;635282	16327;16328;29537;29538;29539;29540;29541;29542;29543;29544;29545;29546;29547;29548;57632;57633;57634;57635;57636;57637;57638;168094;168095;168096;168097;168098;210623;210624;210625;210626;210627;210628;210629;210630;210631;210632;210633;210634;210635;210636;210637;210638;210639;210640;220291;236857;236858;236859;236860;236861;236862;236863;236864;236865;236866;236867;236868;311747;311748;311749;311750;311751;311752;311753;316945;316946;316947;316948;346810;346811;346812;346813;346814;346815;346816;346817;366320;366321;366322;366323;366324;366325;366326;407970;426598;426599;426600;426601;426602;426603;426604;426605;426606;426607;426608;426609;426610;426611;434172;434173;434174;434175	16328;29546;57635;168094;210627;220291;236866;311751;316947;346813;366326;407970;426607;426611;434172		4204;4205;4206;4207		80;165;172;292	Puf60	1650250000	1667300000	1899850000	1071100000	992245000	1072470000	Puf60	1650250000	1667300000	1899850000	1071100000	992245000	1072470000	Puf60	1.73913e+09	1.04527e+09	Puf60	0	0	1	1
Q8CJ27	Q8CJ27	27	27	27	Abnormal spindle-like microcephaly-associated protein homolog	Aspm	sp|Q8CJ27|ASPM_MOUSE Abnormal spindle-like microcephaly-associated protein homolog OS=Mus musculus GN=Aspm PE=1 SV=2	1	27	27	27	21	20	22	24	25	21	16	13	16	16	12	13	21	20	22	24	25	21	16	13	16	16	12	13	21	20	22	24	25	21	16	13	16	16	12	13	11.6	11.6	11.6	364.21	3122	3122	0	111.98	By MS/MS	By MS/MS	By MS/MS	By MS/MS	By MS/MS	By MS/MS	By MS/MS	By MS/MS	By MS/MS	By MS/MS	By MS/MS	By MS/MS	9	8.3	9.1	9.9	10.3	9.7	6.7	5.1	6.2	6.5	5.3	5.7	5800800000	997420000	1323700000	799420000	625290000	1009600000	805070000	41367000	39363000	41030000	42464000	39617000	36379000	857250000	934220000	845480000	871110000	1083500000	1006100000	1003600000	1034400000	1032200000	1170500000	994780000	1027300000	17	16	13	13	17	16	6	5	7	5	4	6	125				3851	3500;3727;4633;5833;6630;8211;11133;13885;15325;16073;18081;20271;22717;25401;27077;29051;30083;30710;33483;41708;44866;48741;52408;53671;53686;53851;63224	True;True;True;True;True;True;True;True;True;True;True;True;True;True;True;True;True;True;True;True;True;True;True;True;True;True;True	3836;4122;5109;6422;7295;9048;12331;12332;15326;16912;17726;19955;22367;25070;28042;29873;32075;33240;33930;36964;46263;50222;54491;58473;59852;59867;60088;70481	32805;32806;32807;32808;32809;32810;32811;32812;32813;32814;32815;35710;35711;35712;35713;35714;35715;35716;35717;35718;44390;55783;55784;62904;62905;62906;62907;62908;62909;62910;62911;62912;62913;77832;77833;77834;77835;77836;77837;77838;77839;77840;77841;77842;77843;108020;108021;108022;108023;108024;108025;108026;108027;108028;108029;108030;108031;108032;108033;134685;134686;134687;134688;134689;149018;149019;149020;149021;149022;149023;149024;149025;149026;149027;149028;149029;156045;156046;156047;156048;156049;156050;156051;156052;156053;174886;174887;174888;174889;195818;195819;219554;219555;219556;219557;219558;219559;219560;219561;219562;219563;219564;219565;244862;244863;244864;244865;244866;244867;244868;262296;262297;262298;262299;262300;262301;262302;262303;262304;262305;262306;262307;282009;282010;282011;282012;282013;282014;282015;282016;292226;292227;292228;292229;292230;292231;292232;292233;292234;292235;292236;292237;297875;297876;297877;297878;297879;297880;297881;297882;297883;297884;297885;297886;297887;297888;297889;297890;297891;297892;297893;297894;297895;325738;325739;325740;325741;325742;325743;403760;403761;403762;403763;403764;403765;437669;437670;437671;437672;437673;437674;437675;437676;437677;437678;437679;437680;473761;473762;473763;473764;473765;473766;473767;473768;507244;507245;507246;507247;507248;507249;507250;518705;518706;518707;518708;518709;518710;518711;518712;518713;518714;518715;518716;518717;518718;518835;518836;518837;518838;518839;520688;520689;520690;520691;520692;520693;520694;520695;520696;520697;520698;520699;611151;611152;611153;611154;611155;611156;611157	22074;22075;22076;24059;24060;24061;24062;24063;24064;24065;30071;37689;37690;42573;52790;52791;52792;52793;52794;52795;52796;52797;73814;73815;73816;73817;73818;73819;73820;73821;73822;73823;73824;73825;73826;91944;101650;101651;101652;101653;101654;101655;101656;101657;101658;101659;101660;101661;101662;106508;106509;106510;106511;106512;106513;118919;133126;149612;149613;149614;149615;149616;149617;149618;149619;149620;149621;149622;149623;149624;166426;166427;166428;166429;166430;166431;179288;179289;179290;179291;179292;179293;193359;193360;193361;200666;200667;200668;200669;200670;200671;200672;200673;200674;200675;200676;200677;200678;204506;204507;204508;204509;204510;204511;204512;204513;204514;204515;222561;222562;276363;276364;276365;276366;299919;299920;299921;299922;299923;299924;299925;323813;323814;323815;323816;323817;345807;345808;345809;353436;353437;353438;353439;353440;353441;353442;353443;353444;353445;353525;354783;354784;354785;354786;354787;417930;417931;417932;417933	22075;24061;30071;37690;42573;52792;73816;91944;101656;106509;118919;133126;149616;166426;179288;193360;200667;204514;222562;276366;299923;323817;345808;353441;353525;354786;417931		7646;7647;7648		382;974;1051	Aspm	895735000	858295000	1044800000	1019000000	1101350000	1011040000	Aspm	895735000	858295000	1044800000	1019000000	1101350000	1011040000	Aspm	9.32943e+08	1.0438e+09	Aspm	0	0	1	1
Q9DCD2	Q9DCD2	28	28	28	Pre-mRNA-splicing factor SYF1	Xab2	sp|Q9DCD2|SYF1_MOUSE Pre-mRNA-splicing factor SYF1 OS=Mus musculus GN=Xab2 PE=1 SV=1	1	28	28	28	24	27	27	24	26	26	14	13	8	10	12	14	24	27	27	24	26	26	14	13	8	10	12	14	24	27	27	24	26	26	14	13	8	10	12	14	42.7	42.7	42.7	99.986	855	855	0	178.47	By MS/MS	By MS/MS	By MS/MS	By MS/MS	By MS/MS	By MS/MS	By MS/MS	By MS/MS	By MS/MS	By MS/MS	By MS/MS	By MS/MS	37.5	41.9	40.9	37	39.8	40.1	21.1	20.6	11.1	14.7	17.3	20.8	10431000000	1761200000	1905600000	1497200000	1440400000	1548800000	2067400000	36105000	39667000	22235000	26907000	40454000	45255000	1464700000	1542100000	1656500000	1780800000	2076200000	1949000000	913640000	1007600000	920400000	972800000	1201900000	1225800000	17	12	19	14	23	21	9	2	3	3	5	5	133				5536	1457;1573;2444;3337;7127;8317;9513;15118;19882;21657;26076;26298;31451;33816;34956;38031;39577;40733;40776;41510;48714;52461;54002;54827;63734;63958;64947;65441	True;True;True;True;True;True;True;True;True;True;True;True;True;True;True;True;True;True;True;True;True;True;True;True;True;True;True;True	1578;1708;2668;3659;7862;9167;10500;16677;21941;23913;28775;29011;34762;37334;38575;42018;43697;44975;45023;45024;45968;54460;58530;60266;61173;71042;71292;72388;72919	13298;13299;13300;13301;13302;14421;14422;14423;14424;14425;14426;14427;14428;14429;23024;23025;23026;23027;23028;23029;23030;23031;23032;23033;23034;23035;31444;31445;31446;31447;31448;31449;67273;67274;67275;67276;67277;67278;78946;78947;78948;78949;78950;78951;91356;91357;91358;91359;91360;91361;146811;146812;146813;146814;146815;146816;146817;146818;146819;146820;146821;146822;192075;192076;192077;192078;192079;192080;192081;192082;209760;209761;209762;209763;209764;209765;209766;209767;209768;209769;209770;209771;251558;251559;251560;251561;251562;251563;251564;251565;251566;251567;251568;251569;253657;253658;253659;253660;305624;305625;305626;305627;305628;305629;305630;305631;305632;329045;329046;329047;329048;329049;329050;329051;329052;329053;329054;329055;339181;339182;339183;339184;339185;339186;339187;339188;339189;339190;339191;368721;368722;368723;368724;368725;368726;368727;382736;382737;382738;382739;382740;382741;382742;382743;382744;382745;382746;382747;393834;393835;393836;393837;393838;394209;394210;394211;394212;394213;394214;394215;394216;394217;394218;394219;394220;394221;401456;401457;401458;401459;401460;401461;401462;401463;401464;401465;401466;473554;473555;473556;473557;473558;473559;473560;473561;473562;473563;473564;473565;473566;473567;473568;507723;507724;507725;507726;507727;507728;507729;507730;507731;507732;507733;522320;522321;522322;522323;522324;522325;522326;522327;522328;530028;530029;530030;530031;530032;530033;530034;530035;530036;530037;530038;615726;615727;615728;615729;615730;615731;617932;617933;617934;617935;617936;617937;617938;617939;628053;628054;628055;628056;628057;628058;632496;632497;632498;632499;632500;632501	9045;9046;9705;9706;9707;15494;15495;15496;15497;15498;15499;21180;45548;45549;45550;45551;45552;45553;45554;45555;53539;53540;53541;53542;53543;53544;53545;53546;62256;62257;62258;100022;100023;100024;100025;100026;100027;100028;100029;100030;100031;130644;130645;142872;142873;142874;142875;142876;142877;142878;142879;142880;142881;142882;142883;142884;171269;171270;171271;171272;171273;171274;171275;171276;171277;172806;172807;172808;209777;209778;209779;209780;209781;224928;224929;224930;224931;224932;224933;231850;231851;231852;231853;231854;231855;231856;231857;231858;252791;252792;252793;252794;262072;262073;262074;262075;262076;262077;262078;262079;269489;269490;269491;269492;269493;269752;269753;269754;269755;274770;274771;274772;274773;274774;274775;323654;323655;323656;323657;323658;323659;323660;323661;323662;323663;323664;346135;346136;346137;346138;346139;355849;355850;355851;355852;355853;355854;355855;361044;361045;361046;361047;361048;421165;422613;422614;422615;429511;429512;429513;432309	9046;9707;15496;21180;45553;53544;62258;100022;130644;142876;171276;172807;209777;224929;231854;252794;262073;269491;269752;274775;323657;346137;355855;361045;421165;422615;429512;432309		10341;10342;10343;10344;10345		121;306;311;766;769	Xab2	1503400000	1718650000	2012600000	960620000	946600000	1213850000	Xab2	1503400000	1718650000	2012600000	960620000	946600000	1213850000	Xab2	1.74488e+09	1.04036e+09	Xab2	0	0	1	1
P11440	P11440	11	10	9	Cyclin-dependent kinase 1	Cdk1	sp|P11440|CDK1_MOUSE Cyclin-dependent kinase 1 OS=Mus musculus GN=Cdk1 PE=1 SV=3	1	11	10	9	9	10	10	11	10	9	10	10	9	8	8	7	8	9	9	10	9	8	9	9	8	7	7	6	7	8	8	9	8	7	8	8	7	6	7	5	44.1	41.4	37.7	34.106	297	297	0	88.954	By MS/MS	By MS/MS	By MS/MS	By MS/MS	By MS/MS	By MS/MS	By MS/MS	By MS/MS	By MS/MS	By MS/MS	By MS/MS	By MS/MS	36.4	39.4	41.1	44.1	41.1	36.4	41.1	41.1	38.4	34.3	33.3	31	14701000000	2835000000	3145900000	2025200000	2187100000	2221500000	2089400000	46437000	40060000	28392000	26632000	29598000	25564000	2644100000	2817900000	2376400000	2628700000	2367900000	2331700000	1243100000	1250300000	977700000	836510000	886570000	1025900000	8	6	10	10	3	5	8	6	5	6	5	6	78				777	3141;27065;28846;32732;33307;34974;42017;44035;54123;64315;65077	True;True;True;True;False;True;True;True;True;True;True	3441;29860;31839;36150;36772;38595;46737;46738;49247;49248;60393;71686;72527	29627;29628;29629;29630;29631;29632;29633;29634;29635;29636;29637;29638;262144;262145;262146;262147;262148;262149;262150;262151;262152;262153;262154;262155;262156;279782;279783;279784;279785;279786;279787;279788;279789;279790;279791;279792;318369;318370;318371;318372;318373;318374;318375;318376;318377;318378;318379;318380;318381;318382;318383;318384;318385;318386;318387;318388;318389;318390;324052;324053;324054;324055;324056;324057;324058;324059;324060;324061;324062;324063;324064;324065;324066;324067;324068;339360;339361;339362;339363;339364;339365;339366;339367;339368;407456;407457;407458;407459;407460;407461;407462;407463;407464;407465;407466;407467;407468;407469;428723;428724;428725;428726;428727;428728;428729;428730;428731;428732;428733;428734;428735;523361;523362;523363;523364;523365;523366;523367;523368;523369;523370;523371;621691;621692;629171;629172;629173;629174;629175;629176;629177;629178;629179;629180;629181;629182	19973;19974;19975;19976;19977;19978;19979;19980;19981;19982;19983;19984;179177;179178;179179;179180;179181;191755;191756;191757;191758;191759;191760;191761;217774;217775;217776;217777;217778;217779;217780;217781;217782;217783;217784;217785;217786;217787;217788;217789;217790;221373;221374;221375;221376;221377;221378;221379;221380;221381;221382;221383;221384;221385;231987;231988;278912;278913;278914;278915;278916;278917;278918;278919;278920;278921;278922;278923;278924;293478;293479;293480;293481;293482;293483;293484;293485;293486;293487;293488;293489;293490;293491;293492;356541;356542;356543;356544;356545;356546;356547;356548;356549;356550;425190;430211;430212;430213;430214;430215;430216;430217;430218;430219;430220;430221;430222	19978;179179;191755;217781;221378;231987;278917;293479;356550;425190;430212	314	1598;1599	259	32;267	Cdk1	2731000000	2502550000	2349800000	1246700000	907105000	956235000	Cdk1	2731000000	2502550000	2349800000	1246700000	907105000	956235000	Cdk1	2.52778e+09	1036680000	Cdk1	0	0	1	1
Q99JY0	Q99JY0	15	15	15	Trifunctional enzyme subunit beta, mitochondrial;3-ketoacyl-CoA thiolase	Hadhb	sp|Q99JY0|ECHB_MOUSE Trifunctional enzyme subunit beta, mitochondrial OS=Mus musculus GN=Hadhb PE=1 SV=1	1	15	15	15	13	14	13	14	13	13	11	11	11	14	10	10	13	14	13	14	13	13	11	11	11	14	10	10	13	14	13	14	13	13	11	11	11	14	10	10	41.9	41.9	41.9	51.386	475	475	0	46.878	By MS/MS	By MS/MS	By MS/MS	By MS/MS	By MS/MS	By MS/MS	By MS/MS	By MS/MS	By MS/MS	By MS/MS	By MS/MS	By MS/MS	33.9	39.6	38.1	40	33.9	33.9	27.6	30.7	31.6	36.2	25.7	29.7	8643400000	1498800000	1396200000	1321400000	1347100000	1425100000	1402900000	39488000	45987000	40643000	48108000	35450000	42228000	1267900000	1302700000	1679800000	1640700000	1607900000	1528900000	996470000	1059600000	1184000000	1083300000	917090000	972490000	11	11	9	9	11	7	8	7	7	9	5	4	98				4627	2018;3664;4249;4250;8178;8446;9780;10705;12271;30269;33220;37916;41471;42036;43923	True;True;True;True;True;True;True;True;True;True;True;True;True;True;True	2194;4024;4025;4698;4699;9012;9312;10788;10789;11863;13566;33450;36681;41883;45921;46768;46769;49121	18730;18731;18732;18733;18734;18735;18736;18737;18738;18739;18740;34527;34528;34529;34530;34531;34532;34533;34534;34535;34536;34537;34538;34539;34540;34541;34542;34543;34544;34545;40810;40811;40812;40813;40814;40815;40816;40817;40818;40819;40820;40821;40822;40823;40824;40825;40826;40827;40828;77438;77439;77440;77441;77442;77443;77444;77445;77446;77447;77448;77449;80374;80375;80376;94058;94059;94060;94061;94062;94063;94064;94065;94066;94067;94068;94069;94070;94071;103573;103574;103575;103576;103577;103578;103579;103580;103581;103582;103583;103584;119038;119039;119040;119041;119042;119043;293900;293901;293902;293903;293904;293905;293906;323274;323275;323276;323277;323278;323279;323280;323281;323282;323283;323284;367453;367454;367455;367456;367457;367458;367459;367460;367461;367462;367463;401112;401113;401114;401115;401116;401117;401118;401119;401120;401121;401122;401123;407725;407726;407727;407728;407729;407730;407731;407732;407733;407734;407735;427537;427538;427539;427540;427541;427542;427543;427544;427545;427546;427547;427548;427549;427550;427551;427552	12672;23200;23201;23202;23203;23204;23205;23206;23207;23208;23209;23210;23211;23212;23213;23214;23215;27649;27650;27651;27652;27653;27654;27655;27656;27657;27658;27659;27660;52524;52525;52526;52527;52528;52529;52530;52531;52532;52533;52534;52535;52536;54529;64123;64124;64125;64126;64127;64128;64129;64130;64131;64132;64133;64134;70829;70830;70831;70832;70833;70834;70835;70836;70837;70838;81467;81468;81469;201819;201820;201821;201822;201823;201824;201825;220800;220801;220802;251869;251870;251871;251872;274552;274553;274554;274555;274556;274557;274558;274559;274560;274561;274562;274563;274564;274565;274566;274567;279079;279080;279081;292654;292655;292656;292657;292658;292659;292660;292661;292662;292663;292664	12672;23204;27650;27660;52525;54529;64131;70830;81467;201825;220800;251872;274553;279079;292656		8965;8966;8967;8968;8969;8970;8971;8972		76;183;184;224;240;371;394;404	Hadhb	1285300000	1660250000	1568400000	1028035000	1133650000	944790000	Hadhb	1285300000	1660250000	1568400000	1028035000	1133650000	944790000	Hadhb	1504650000	1.03549e+09	Hadhb	0	0	1	1
Q922Q4	Q922Q4	13	13	10	Pyrroline-5-carboxylate reductase 2	Pycr2	sp|Q922Q4|P5CR2_MOUSE Pyrroline-5-carboxylate reductase 2 OS=Mus musculus GN=Pycr2 PE=1 SV=1	1	13	13	10	12	12	11	12	11	10	7	8	9	9	8	7	12	12	11	12	11	10	7	8	9	9	8	7	9	9	8	9	8	8	5	7	6	7	6	6	48.1	48.1	37.5	33.659	320	320	0	153.89	By MS/MS	By MS/MS	By MS/MS	By MS/MS	By MS/MS	By MS/MS	By MS/MS	By MS/MS	By MS/MS	By MS/MS	By MS/MS	By MS/MS	47.5	47.5	43.8	45.9	43.8	40.6	30.6	34.1	40.9	38.1	28.8	28.8	13109000000	2276400000	2449300000	2217600000	2152300000	1966800000	1818400000	43643000	38498000	50140000	36591000	38752000	21079000	1894200000	1919000000	2186200000	2531000000	1966900000	1903600000	1022500000	1017800000	1225900000	1061300000	1056000000	827590000	15	15	10	14	13	7	5	3	6	6	5	3	102				4541	6717;10379;14239;16316;22789;29168;35009;35458;41678;41914;53354;59155;62270	True;True;True;True;True;True;True;True;True;True;True;True;True	7397;7398;11516;15719;17999;18000;25147;32202;32203;38637;39127;46219;46587;46588;59502;65945;69407	63704;63705;63706;63707;63708;63709;63710;63711;63712;63713;63714;63715;63716;100558;100559;100560;100561;100562;100563;100564;100565;100566;100567;138144;138145;138146;138147;138148;138149;138150;138151;138152;138153;138154;138155;138156;138157;138158;138159;138160;138161;138162;138163;138164;138165;138166;138167;138168;138169;138170;138171;138172;138173;138174;138175;138176;138177;158248;158249;158250;158251;158252;158253;158254;158255;158256;158257;158258;158259;158260;158261;158262;158263;158264;158265;158266;158267;220282;220283;220284;220285;283070;283071;283072;283073;283074;283075;283076;283077;283078;283079;283080;283081;339751;339752;339753;339754;339755;339756;339757;339758;339759;339760;339761;339762;343910;343911;343912;343913;343914;343915;343916;343917;343918;403425;403426;403427;403428;403429;403430;403431;403432;406385;406386;406387;406388;406389;406390;406391;406392;406393;406394;406395;406396;406397;406398;406399;406400;406401;406402;406403;406404;406405;406406;406407;406408;406409;406410;406411;406412;406413;515816;515817;515818;515819;515820;515821;515822;515823;515824;570697;601941;601942;601943;601944;601945;601946;601947;601948;601949;601950	43130;43131;43132;43133;43134;43135;43136;43137;43138;68851;94265;94266;94267;94268;94269;94270;94271;94272;94273;94274;94275;94276;94277;94278;94279;94280;94281;94282;94283;94284;94285;94286;108058;108059;108060;108061;108062;108063;108064;108065;108066;108067;108068;108069;108070;108071;108072;108073;108074;150154;150155;150156;194042;194043;194044;232230;232231;232232;232233;232234;232235;232236;232237;232238;232239;232240;232241;235151;235152;235153;235154;235155;235156;276149;276150;278163;278164;278165;278166;278167;278168;278169;278170;278171;278172;278173;278174;278175;278176;278177;278178;278179;278180;278181;278182;278183;278184;278185;278186;278187;351565;351566;351567;351568;351569;351570;351571;351572;351573;389322;411543;411544;411545;411546;411547;411548	43132;68851;94268;108061;150154;194044;232231;235152;276149;278170;351572;389322;411547		8824;8825;8826;8827		37;121;216;271	Pycr2	1906600000	2358600000	1935250000	1020150000	1143600000	941795000	Pycr2	1906600000	2358600000	1935250000	1020150000	1143600000	941795000	Pycr2	2.06682e+09	1.03518e+09	Pycr2	0	0	1	1
Q5NCC3	Q5NCC3	12	12	12	E3 ubiquitin-protein ligase TRIM41	Trim41	sp|Q5NCC3|TRI41_MOUSE E3 ubiquitin-protein ligase TRIM41 OS=Mus musculus GN=Trim41 PE=1 SV=1	1	12	12	12	8	8	7	6	7	8	4	5	4	5	4	6	8	8	7	6	7	8	4	5	4	5	4	6	8	8	7	6	7	8	4	5	4	5	4	6	23.2	23.2	23.2	71.817	630	630	0	9.6776	By MS/MS	By MS/MS	By MS/MS	By MS/MS	By MS/MS	By MS/MS	By MS/MS	By MS/MS	By matching	By MS/MS	By MS/MS	By MS/MS	13.7	13.3	14.3	14.3	14.4	17	7	11.3	9	10.6	7	11.9	2720400000	152610000	703440000	454260000	206020000	578920000	244440000	7238200	7115100	77707000	84042000	95978000	108590000	659270000	710610000	801350000	800690000	889980000	1147900000	1032400000	728530000	1012300000	996290000	1257100000	1183200000	5	7	4	4	2	5	2	1	0	2	3	1	36				2174	16623;21112;26614;34643;35584;47381;47382;47765;51619;60831;61765;63104	True;True;True;True;True;True;True;True;True;True;True;True	18352;23314;29351;38239;39271;52994;52995;53415;57611;67787;68839;70341	161162;204202;204203;204204;204205;204206;204207;256762;256763;256764;256765;256766;256767;256768;256769;256770;256771;256772;256773;256774;336579;336580;336581;336582;336583;336584;336585;336586;336587;336588;345201;345202;461278;461279;461280;461281;461282;461283;461284;461285;461286;464972;464973;464974;500004;500005;500006;500007;500008;500009;500010;500011;500012;500013;500014;500015;587062;587063;587064;587065;587066;587067;587068;596714;596715;596716;596717;596718;596719;596720;596721;596722;596723;596724;596725;609894;609895	110050;139065;175068;175069;175070;175071;175072;175073;230114;230115;230116;230117;236044;315725;315726;315727;318206;318207;318208;318209;340811;340812;340813;340814;340815;340816;340817;340818;340819;340820;401234;408027;408028;408029;408030;408031;408032;408033;408034;408035;408036;417137;417138	110050;139065;175068;230115;236044;315725;315727;318209;340814;401234;408027;417138					Trim41	684940000	801020000	1018940000	880465000	1004295000	1220150000	Trim41	684940000	801020000	1018940000	880465000	1004295000	1220150000	Trim41	8.34967e+08	1034970000	Trim41	0	0	1	1
Q3UFY8	Q3UFY8	19	19	19	Mitochondrial ribonuclease P protein 1	Trmt10c	sp|Q3UFY8|TM10C_MOUSE tRNA methyltransferase 10 homolog C OS=Mus musculus GN=Trmt10c PE=1 SV=2	1	19	19	19	16	15	12	13	17	17	13	12	12	10	12	11	16	15	12	13	17	17	13	12	12	10	12	11	16	15	12	13	17	17	13	12	12	10	12	11	47.6	47.6	47.6	48.385	414	414	0	72.636	By MS/MS	By MS/MS	By MS/MS	By MS/MS	By MS/MS	By MS/MS	By MS/MS	By MS/MS	By MS/MS	By MS/MS	By MS/MS	By MS/MS	43	41.1	35	37.2	45.2	45.2	34.1	31.9	31.9	27.1	30.4	28.3	6699800000	1206100000	1157800000	692930000	657710000	1316200000	1371900000	48745000	50856000	49402000	36052000	57640000	54472000	1113800000	1152800000	1210400000	1187900000	1492000000	1490400000	1091800000	945730000	1109200000	1035200000	1017500000	988880000	9	12	10	12	14	15	5	3	3	3	5	7	98				1973	4143;7915;10906;11062;15966;18883;27448;27449;31527;37276;37937;44374;45360;45441;47902;54354;54981;58265;66876	True;True;True;True;True;True;True;True;True;True;True;True;True;True;True;True;True;True;True	4585;8732;12084;12253;12254;17608;17609;20849;30283;30284;34846;41131;41909;49624;50781;50872;53569;60646;61336;64933;74499	39790;39791;39792;39793;39794;39795;39796;74894;74895;74896;74897;74898;105718;105719;105720;105721;107242;107243;107244;107245;107246;107247;107248;107249;107250;107251;107252;107253;155037;155038;155039;155040;155041;155042;155043;155044;155045;155046;155047;155048;155049;182606;182607;182608;182609;182610;182611;182612;182613;182614;182615;182616;182617;182618;182619;266344;266345;266346;266347;266348;266349;266350;266351;266352;266353;266354;266355;266356;306332;306333;306334;306335;306336;306337;306338;306339;306340;306341;306342;306343;361253;361254;361255;361256;361257;361258;361259;361260;367779;367780;367781;367782;367783;367784;367785;367786;367787;367788;367789;367790;431939;431940;431941;431942;431943;431944;431945;442662;442663;442664;442665;442666;442667;443430;443431;443432;443433;443434;443435;443436;443437;443438;443439;443440;443441;466240;466241;466242;466243;466244;466245;466246;466247;525300;525301;525302;525303;525304;525305;525306;525307;525308;525309;525310;525311;531401;531402;531403;531404;531405;531406;531407;531408;531409;531410;531411;562149;562150;562151;562152;562153;562154;562155;562156;646948;646949;646950;646951;646952;646953;646954;646955;646956	26903;50803;50804;72361;72362;72363;73354;73355;73356;73357;73358;73359;105763;105764;105765;105766;105767;105768;105769;105770;105771;105772;124082;124083;124084;124085;124086;124087;124088;124089;124090;124091;182202;182203;182204;182205;182206;182207;182208;182209;182210;210253;210254;210255;210256;210257;210258;210259;247638;247639;247640;247641;247642;247643;247644;247645;252096;252097;252098;252099;295772;295773;295774;295775;295776;303366;303367;303368;303369;303853;303854;303855;303856;303857;303858;303859;303860;303861;303862;318981;318982;318983;318984;318985;318986;318987;357887;357888;357889;357890;357891;357892;357893;357894;357895;357896;357897;357898;357899;361969;361970;361971;361972;361973;361974;361975;361976;361977;361978;383434;383435;441979;441980;441981;441982;441983;441984;441985;441986	26903;50804;72363;73357;105768;124090;182208;182210;210253;247640;252096;295772;303369;303853;318982;357895;361976;383434;441983		4215;4216;4217		95;116;293	Trmt10c	1133300000	1199150000	1491200000	1018765000	1072200000	1003190000	Trmt10c	1133300000	1199150000	1491200000	1018765000	1072200000	1003190000	Trmt10c	1274550000	1031385000	Trmt10c	0	0	1	1
Q9QYY0	Q9QYY0	18	18	18	GRB2-associated-binding protein 1	Gab1	sp|Q9QYY0|GAB1_MOUSE GRB2-associated-binding protein 1 OS=Mus musculus GN=Gab1 PE=1 SV=2	1	18	18	18	16	15	17	18	16	16	9	8	9	11	9	7	16	15	17	18	16	16	9	8	9	11	9	7	16	15	17	18	16	16	9	8	9	11	9	7	38	38	38	76.812	695	695	0	303.53	By MS/MS	By MS/MS	By MS/MS	By MS/MS	By MS/MS	By MS/MS	By MS/MS	By MS/MS	By MS/MS	By MS/MS	By MS/MS	By MS/MS	36.1	33.2	38	38	35.1	38	17.7	13.5	15.8	22	15	12.4	14025000000	2397800000	2510900000	2373100000	1952000000	2172300000	2394500000	26870000	34722000	37986000	42683000	41146000	41451000	2464900000	2400000000	2580700000	2871700000	2519800000	2577600000	712860000	941170000	1162400000	1200400000	995390000	1172800000	17	18	19	19	14	16	3	3	4	6	6	3	128				5889	7507;17994;27628;40183;46482;49363;49627;50377;53979;54360;54935;55153;56131;56410;57238;58140;60954;62275	True;True;True;True;True;True;True;True;True;True;True;True;True;True;True;True;True;True	8283;19867;30483;44370;52009;55170;55457;56273;60240;60652;61287;61527;62589;62898;62899;63807;64799;67922;69412	71076;71077;71078;71079;71080;71081;71082;71083;71084;71085;71086;71087;174183;174184;174185;174186;174187;174188;268148;268149;268150;268151;388501;388502;388503;388504;388505;388506;388507;388508;388509;388510;388511;388512;452994;479149;479150;479151;479152;479153;479154;479155;479156;479157;479158;479159;479160;481634;481635;481636;481637;481638;481639;481640;481641;481642;488554;488555;488556;488557;488558;488559;488560;488561;488562;488563;488564;488565;488566;522057;522058;522059;522060;522061;522062;522063;522064;522065;522066;522067;522068;525347;525348;525349;525350;525351;525352;525353;525354;525355;525356;525357;525358;531008;531009;531010;531011;531012;531013;531014;531015;531016;532882;532883;532884;532885;532886;532887;532888;532889;532890;532891;532892;532893;532894;532895;532896;542172;542173;542174;542175;542176;542177;542178;542179;542180;544776;544777;544778;544779;544780;544781;544782;544783;544784;544785;552466;552467;552468;552469;552470;552471;552472;552473;552474;561017;561018;561019;561020;561021;561022;561023;561024;561025;561026;561027;588378;588379;588380;588381;588382;601989;601990;601991;601992;601993;601994	48175;48176;48177;48178;48179;48180;48181;48182;118485;118486;118487;118488;183531;183532;183533;183534;183535;183536;183537;183538;265870;265871;265872;265873;265874;265875;265876;265877;265878;265879;265880;265881;265882;265883;310303;327162;327163;327164;327165;327166;328726;328727;328728;328729;328730;328731;333039;333040;333041;333042;333043;333044;333045;355679;355680;355681;355682;355683;355684;355685;355686;355687;355688;355689;357926;357927;357928;357929;357930;357931;357932;357933;357934;357935;357936;361756;361757;361758;361759;361760;361761;361762;362905;362906;362907;362908;362909;362910;362911;362912;362913;362914;362915;369189;369190;369191;369192;369193;369194;369195;369196;370928;370929;370930;370931;370932;370933;370934;370935;370936;370937;376549;376550;376551;376552;376553;376554;376555;376556;376557;376558;382583;382584;382585;382586;382587;382588;382589;402134;402135;402136;402137;402138;411576;411577	48176;118485;183532;265872;310303;327165;328727;333042;355682;357933;361760;362913;369194;370928;376558;382587;402137;411577		11028;11029;11030		300;381;653	Gab1	2432450000	2726200000	2548700000	827015000	1181400000	1084095000	Gab1	2432450000	2726200000	2548700000	827015000	1181400000	1084095000	Gab1	2.56912e+09	1.03084e+09	Gab1	0	0	1	1
P42128	P42128	12	12	11	Forkhead box protein K1	Foxk1	sp|P42128|FOXK1_MOUSE Forkhead box protein K1 OS=Mus musculus GN=Foxk1 PE=1 SV=2	1	12	12	11	8	8	7	7	8	8	8	10	8	8	7	7	8	8	7	7	8	8	8	10	8	8	7	7	8	8	7	6	8	8	8	9	8	8	7	7	21.3	21.3	20.3	74.919	719	719	0	18.123	By MS/MS	By MS/MS	By MS/MS	By MS/MS	By MS/MS	By MS/MS	By MS/MS	By MS/MS	By MS/MS	By MS/MS	By MS/MS	By MS/MS	14.6	13.2	13.4	9.5	15.6	14.6	14.7	16.8	14.7	13.5	12.2	11.5	1544600000	277040000	202680000	138280000	214880000	220660000	205270000	56962000	50607000	54579000	38921000	46362000	38386000	295540000	257360000	243710000	308490000	307760000	233490000	997970000	1150200000	1245400000	1047400000	847890000	891830000	4	2	1	2	6	5	4	3	3	5	3	4	42				1087	494;13999;14560;21568;26768;28235;29066;33771;40355;45190;49315;53679	True;True;True;True;True;True;True;True;True;True;True;True	533;15449;16069;23818;29519;31156;32090;37283;44556;50584;55122;59860	4355;4356;4357;4358;4359;4360;4361;4362;4363;4364;4365;135736;135737;135738;135739;135740;135741;141514;141515;141516;141517;141518;141519;141520;141521;141522;141523;141524;141525;141526;141527;141528;141529;141530;141531;141532;208789;208790;208791;208792;208793;208794;208795;208796;259209;259210;259211;259212;259213;259214;259215;259216;259217;273947;273948;273949;273950;273951;273952;273953;273954;273955;273956;273957;273958;282124;282125;282126;282127;282128;282129;282130;282131;328646;328647;328648;328649;328650;390166;390167;440684;440685;440686;440687;440688;440689;478807;478808;478809;478810;478811;478812;478813;478814;478815;478816;478817;478818;518790;518791;518792;518793	2945;2946;2947;2948;2949;2950;2951;2952;2953;2954;92639;96454;96455;96456;96457;96458;96459;96460;96461;96462;96463;96464;96465;142190;142191;142192;142193;142194;177154;177155;187648;193439;193440;224631;224632;224633;266956;302019;302020;302021;302022;302023;302024;326934;326935;353499	2946;92639;96456;142194;177155;187648;193439;224633;266956;302020;326935;353499		2412		124	Foxk1	276450000	276100000	270625000	1074085000	1146400000	869860000	Foxk1	276450000	276100000	270625000	1074085000	1146400000	869860000	Foxk1	2.74392e+08	1030115000	Foxk1	0	0	1	1
Q9CR02	Q9CR02	11	11	11	Translation machinery-associated protein 16	Tma16	sp|Q9CR02|TMA16_MOUSE Translation machinery-associated protein 16 OS=Mus musculus GN=Tma16 PE=1 SV=1	1	11	11	11	9	9	9	7	8	9	10	9	8	8	5	7	9	9	9	7	8	9	10	9	8	8	5	7	9	9	9	7	8	9	10	9	8	8	5	7	52	52	52	25.782	221	221	0	144.48	By MS/MS	By MS/MS	By MS/MS	By MS/MS	By MS/MS	By MS/MS	By MS/MS	By MS/MS	By MS/MS	By MS/MS	By MS/MS	By MS/MS	48	47.1	48	46.2	47.1	49.3	48.9	48	47.1	47.1	31.7	43	4066400000	854840000	831380000	446410000	417000000	634820000	610530000	61013000	60690000	42079000	38150000	31526000	37993000	828090000	754730000	599730000	589100000	735360000	744000000	1181500000	1273900000	1133000000	911710000	842200000	832470000	5	5	5	4	5	5	7	8	6	4	4	4	62				4945	7221;9550;9551;17704;21283;33873;34889;43830;49148;49149;66713	True;True;True;True;True;True;True;True;True;True;True	7966;10537;10538;19558;23503;37401;38505;49015;54939;54940;74324	68149;68150;68151;68152;68153;68154;68155;68156;68157;68158;68159;68160;91743;91744;91745;91746;91747;91748;91749;91750;91751;91752;91753;91754;91755;91756;91757;91758;91759;91760;91761;91762;171346;171347;171348;171349;171350;171351;205837;205838;205839;205840;205841;205842;205843;205844;205845;205846;205847;205848;329670;329671;329672;329673;329674;329675;329676;329677;329678;329679;338658;338659;338660;338661;338662;338663;338664;338665;338666;338667;338668;426690;426691;426692;426693;426694;426695;426696;426697;426698;426699;426700;426701;477326;477327;477328;477329;477330;477331;477332;477333;477334;477335;477336;645406;645407;645408;645409	46160;46161;46162;46163;46164;46165;46166;46167;46168;46169;62514;62515;62516;62517;62518;62519;62520;62521;62522;62523;62524;62525;62526;62527;116629;116630;116631;116632;116633;140140;140141;140142;140143;140144;140145;140146;140147;140148;140149;140150;140151;140152;225350;231465;231466;231467;231468;231469;231470;231471;231472;231473;231474;292087;325990;325991;325992;325993;325994;325995;325996;325997;325998;325999;326000;440930	46160;62524;62526;116633;140141;225350;231466;292087;325991;326000;440930		9512		213	Tma16	791410000	594415000	739680000	1227700000	1022355000	837335000	Tma16	791410000	594415000	739680000	1227700000	1022355000	837335000	Tma16	7.08502e+08	1029130000	Tma16	0	0	1	1
Q8CGK3	Q8CGK3	28	28	28	Lon protease homolog, mitochondrial	Lonp1	sp|Q8CGK3|LONM_MOUSE Lon protease homolog, mitochondrial OS=Mus musculus GN=Lonp1 PE=1 SV=2	1	28	28	28	25	26	25	26	27	27	15	15	13	14	12	13	25	26	25	26	27	27	15	15	13	14	12	13	25	26	25	26	27	27	15	15	13	14	12	13	47	47	47	105.84	949	949	0	323.31	By MS/MS	By MS/MS	By MS/MS	By MS/MS	By MS/MS	By MS/MS	By MS/MS	By MS/MS	By MS/MS	By MS/MS	By MS/MS	By MS/MS	39.7	45.5	45.3	46.9	46.9	47	22.2	22.1	20.5	22.2	16.6	19.8	14074000000	2524400000	2630100000	2140200000	2008600000	2350500000	2207800000	38977000	40906000	28228000	32786000	37353000	33751000	2074100000	2158500000	2552400000	2500300000	2316700000	2008700000	937980000	1036800000	1038800000	1057100000	1157400000	878620000	21	18	20	25	25	24	8	8	5	6	6	7	173				3784	1703;4238;4430;8612;8929;8959;12171;12172;22997;25682;27604;28023;29518;31377;33548;33684;41443;45732;48188;49219;49964;57004;57974;58024;62435;64570;64571;66812	True;True;True;True;True;True;True;True;True;True;True;True;True;True;True;True;True;True;True;True;True;True;True;True;True;True;True;True	1848;1849;4683;4684;4889;9497;9498;9851;9887;13460;13461;25374;28346;30457;30458;30916;32592;34682;37038;37187;45884;51200;53873;55015;55824;63553;64621;64677;69589;71972;71973;71974;74429	15730;15731;15732;15733;15734;15735;15736;15737;15738;15739;15740;40656;40657;40658;40659;40660;40661;40662;40663;40664;40665;40666;40667;40668;40669;40670;40671;42418;42419;42420;42421;42422;42423;42424;42425;42426;42427;42428;42429;82329;82330;82331;82332;82333;82334;82335;82336;82337;82338;82339;85480;85481;85482;85483;85484;85485;85486;85487;85488;85840;85841;85842;85843;85844;85845;85846;85847;85848;85849;85850;85851;118183;118184;118185;118186;118187;118188;118189;222200;222201;222202;222203;222204;222205;247662;247663;247664;247665;247666;267959;267960;267961;267962;267963;267964;267965;267966;267967;267968;267969;267970;267971;267972;267973;267974;267975;267976;267977;267978;267979;267980;267981;267982;267983;267984;267985;271910;271911;271912;271913;271914;271915;271916;271917;271918;271919;286662;286663;286664;286665;286666;286667;304375;304376;304377;304378;304379;304380;304381;304382;304383;304384;304385;304386;326499;326500;326501;326502;326503;326504;326505;326506;326507;326508;326509;326510;326511;326512;326513;326514;326515;327815;327816;327817;327818;327819;327820;327821;327822;327823;327824;327825;327826;400898;400899;400900;400901;400902;446470;446471;446472;446473;446474;446475;446476;446477;468781;468782;468783;468784;468785;468786;468787;468788;468789;468790;477916;477917;477918;477919;477920;477921;477922;477923;477924;477925;477926;477927;484592;484593;484594;484595;484596;550281;550282;550283;550284;550285;550286;550287;550288;550289;550290;550291;550292;559644;559645;559646;559647;559648;559649;560036;560037;560038;560039;560040;560041;560042;560043;560044;560045;560046;603606;603607;603608;603609;603610;603611;603612;624438;624439;624440;624441;624442;624443;624444;624445;624446;624447;624448;624449;624450;624451;624452;624453;624454;624455;624456;646321;646322;646323;646324;646325;646326;646327;646328;646329;646330;646331;646332	10582;10583;10584;10585;10586;10587;10588;10589;10590;10591;27528;27529;27530;27531;27532;27533;27534;27535;28730;28731;28732;28733;28734;28735;28736;55825;55826;55827;55828;55829;55830;55831;58033;58034;58035;58036;58037;58038;58039;58040;58285;58286;58287;58288;58289;58290;58291;58292;58293;58294;58295;58296;80866;80867;80868;80869;80870;80871;80872;151378;151379;151380;151381;151382;151383;151384;168459;183415;183416;183417;183418;183419;183420;183421;183422;183423;183424;183425;183426;183427;183428;183429;186181;186182;186183;196620;208828;208829;208830;208831;208832;223114;223115;223116;223117;223118;223119;223120;223121;223122;223123;223124;223125;223126;223127;224042;224043;224044;224045;224046;224047;224048;224049;224050;224051;224052;224053;274400;274401;274402;274403;306048;306049;306050;306051;306052;306053;320633;320634;320635;320636;320637;320638;326354;326355;326356;326357;326358;326359;326360;326361;326362;326363;326364;326365;330576;330577;374987;374988;374989;374990;374991;374992;374993;374994;374995;374996;374997;374998;381619;381620;381621;381622;381623;381624;381911;381912;412757;412758;412759;412760;412761;412762;426997;426998;426999;427000;427001;427002;427003;427004;427005;427006;427007;427008;427009;427010;427011;427012;427013;427014;427015;441528;441529;441530	10586;27533;28733;55831;58037;58290;80870;80872;151379;168459;183417;186183;196620;208829;223121;224043;274400;306053;320633;326364;330577;374997;381619;381912;412759;426998;427014;441530		7556;7557;7558;7559;7560;7561;7562		323;424;483;642;644;799;815	Lonp1	2116300000	2526350000	2162700000	987390000	1047950000	1018010000	Lonp1	2116300000	2526350000	2162700000	987390000	1047950000	1018010000	Lonp1	2268450000	1.01778e+09	Lonp1	0	0	1	1
Q9JLF6	Q9JLF6	21	21	21	Protein-glutamine gamma-glutamyltransferase K	Tgm1	sp|Q9JLF6|TGM1_MOUSE Protein-glutamine gamma-glutamyltransferase K OS=Mus musculus GN=Tgm1 PE=1 SV=2	1	21	21	21	21	19	17	15	20	19	11	11	7	9	11	9	21	19	17	15	20	19	11	11	7	9	11	9	21	19	17	15	20	19	11	11	7	9	11	9	35.6	35.6	35.6	89.825	815	815	0	323.31	By MS/MS	By MS/MS	By MS/MS	By MS/MS	By MS/MS	By MS/MS	By MS/MS	By MS/MS	By MS/MS	By MS/MS	By MS/MS	By MS/MS	35.6	30.7	28.2	26.1	33.7	32.4	17.5	17.8	11.3	14.4	17.5	14.7	8562600000	1941600000	1741600000	904080000	672210000	1631500000	1483900000	32998000	38844000	25893000	19563000	37302000	33178000	1318500000	1312400000	878660000	1161700000	1429100000	1347800000	1063700000	1070600000	1009000000	691180000	1162300000	1076200000	15	17	11	10	17	14	4	6	3	2	8	3	110				5784	13145;14487;14735;18988;19227;24789;25094;26995;26996;27883;31592;32016;44726;47400;48250;51408;52086;61950;62718;64779;65956	True;True;True;True;True;True;True;True;True;True;True;True;True;True;True;True;True;True;True;True;True	14521;15985;15986;16258;20959;20960;21226;27373;27697;29782;29783;30760;34919;35379;50063;53014;53938;57388;58126;69040;69895;72206;73493	127675;127676;127677;127678;127679;127680;140708;140709;140710;140711;140712;140713;140714;140715;140716;143152;143153;143154;143155;143156;143157;143158;143159;143160;143161;143162;143163;143164;143165;143166;143167;143168;183496;183497;183498;183499;183500;183501;183502;183503;183504;183505;183506;183507;183508;183509;183510;183511;183512;185953;185954;185955;185956;185957;239308;239309;239310;239311;239312;239313;242044;242045;242046;242047;242048;242049;242050;242051;242052;242053;242054;242055;261415;261416;261417;261418;261419;261420;261421;261422;261423;261424;261425;270533;270534;270535;307047;307048;307049;307050;307051;307052;307053;307054;307055;307056;307057;307058;311134;311135;311136;311137;311138;311139;436146;436147;436148;436149;436150;436151;436152;436153;436154;436155;436156;436157;461522;461523;461524;461525;461526;461527;461528;461529;461530;469376;469377;469378;469379;469380;469381;497991;497992;497993;497994;497995;497996;497997;497998;497999;504336;504337;504338;504339;504340;504341;504342;504343;504344;598556;598557;598558;598559;598560;598561;598562;598563;598564;598565;598566;598567;606137;606138;606139;606140;606141;606142;606143;606144;606145;606146;606147;606148;626497;626498;626499;637757;637758;637759;637760;637761;637762;637763;637764	87298;87299;95914;95915;95916;95917;97513;97514;97515;97516;97517;97518;97519;97520;97521;97522;97523;124728;124729;124730;124731;124732;124733;124734;124735;124736;124737;124738;124739;124740;124741;124742;126398;126399;162784;162785;162786;162787;162788;164535;164536;164537;164538;164539;164540;164541;164542;164543;164544;164545;164546;178697;178698;178699;178700;178701;178702;178703;178704;185217;185218;185219;210795;210796;210797;210798;210799;210800;210801;210802;210803;213391;213392;213393;213394;298806;298807;298808;298809;298810;315930;315931;315932;315933;315934;315935;315936;315937;315938;315939;315940;321058;321059;339397;339398;339399;339400;339401;339402;343900;343901;409216;409217;409218;409219;409220;409221;409222;409223;414547;414548;414549;414550;414551;414552;414553;414554;414555;414556;414557;428427;435770;435771;435772;435773;435774	87298;95915;97520;124734;126398;162785;164540;178702;178704;185219;210801;213394;298807;315932;321059;339399;343901;409222;414548;428427;435771		10773;10774;10775		108;647;809	Tgm1	1315450000	1020180000	1388450000	1067150000	850090000	1119250000	Tgm1	1315450000	1020180000	1388450000	1067150000	850090000	1119250000	Tgm1	1241360000	1.01216e+09	Tgm1	0	0	1	1
P62874;Q61011	P62874	13;2	13;2	8;0	Guanine nucleotide-binding protein G(I)/G(S)/G(T) subunit beta-1	Gnb1	sp|P62874|GBB1_MOUSE Guanine nucleotide-binding protein G(I)/G(S)/G(T) subunit beta-1 OS=Mus musculus GN=Gnb1 PE=1 SV=3	2	13	13	8	11	12	13	10	13	10	8	8	10	8	9	4	11	12	13	10	13	10	8	8	10	8	9	4	6	7	8	5	8	7	4	3	5	3	4	2	57.1	57.1	39.1	37.377	340	340;340	0	323.31	By MS/MS	By MS/MS	By MS/MS	By MS/MS	By MS/MS	By MS/MS	By MS/MS	By MS/MS	By MS/MS	By MS/MS	By MS/MS	By MS/MS	47.9	56.8	57.1	45.6	57.1	49.1	33.2	31.2	40.3	31.5	35	10.6	13374000000	2075400000	3766000000	2568200000	1703500000	1904700000	1128500000	26116000	49703000	41348000	44196000	41030000	24977000	2147400000	2479700000	2502200000	2851000000	2157100000	2198800000	1074800000	1321700000	979150000	1293200000	721040000	679430000	10	10	9	12	10	11	4	2	2	5	1	3	79				1478	646;958;2139;15548;35414;36356;37178;37647;42338;49459;51623;61831;63866	True;True;True;True;True;True;True;True;True;True;True;True;True	697;698;1041;2327;17154;39079;40129;41028;41534;47211;55274;57615;68913;71186;71187	5766;5767;5768;5769;5770;5771;5772;5773;5774;5775;5776;5777;8691;8692;8693;8694;19871;19872;19873;19874;19875;19876;19877;19878;19879;19880;151107;151108;151109;151110;151111;151112;151113;151114;151115;151116;151117;151118;151119;151120;151121;151122;343521;343522;343523;343524;343525;343526;343527;343528;343529;343530;352436;352437;352438;352439;352440;352441;352442;352443;352444;352445;352446;352447;360068;360069;360070;360071;360072;360073;360074;360075;364644;364645;364646;364647;364648;364649;364650;364651;364652;364653;411184;411185;411186;411187;411188;480098;480099;480100;480101;480102;480103;500038;500039;500040;500041;500042;500043;500044;500045;597346;597347;597348;597349;597350;597351;597352;597353;597354;597355;597356;616924;616925;616926;616927;616928;616929;616930;616931;616932;616933;616934;616935;616936;616937;616938;616939;616940;616941;616942;616943	3962;3963;3964;3965;3966;3967;3968;3969;5915;13389;13390;13391;13392;13393;13394;102945;102946;102947;102948;102949;102950;234896;234897;234898;234899;234900;234901;234902;234903;234904;234905;240932;240933;240934;240935;240936;240937;240938;240939;240940;240941;246306;246307;246308;246309;249933;249934;281508;281509;281510;281511;327748;327749;327750;327751;327752;327753;340836;340837;408451;408452;408453;408454;408455;421903;421904;421905;421906;421907;421908;421909;421910;421911;421912;421913;421914;421915;421916;421917;421918;421919;421920	3966;5915;13394;102945;234901;240935;246308;249933;281508;327753;340837;408453;421907	659	3198;3199;3200	35	1;262;325	Gnb1	2313550000	2676600000	2177950000	1198250000	1136175000	700235000	Gnb1	2313550000	2676600000	2177950000	1198250000	1136175000	700235000	Gnb1	2.38937e+09	1.01155e+09	Gnb1	0	0	1	1
P18608	P18608	3	3	3	Non-histone chromosomal protein HMG-14	Hmgn1	sp|P18608|HMGN1_MOUSE Non-histone chromosomal protein HMG-14 OS=Mus musculus GN=Hmgn1 PE=1 SV=2	1	3	3	3	2	2	3	2	2	2	3	3	3	3	3	3	2	2	3	2	2	2	3	3	3	3	3	3	2	2	3	2	2	2	3	3	3	3	3	3	50	50	50	10.152	96	96	0	323.31	By MS/MS	By MS/MS	By MS/MS	By MS/MS	By MS/MS	By MS/MS	By MS/MS	By MS/MS	By MS/MS	By MS/MS	By MS/MS	By MS/MS	40.6	40.6	50	40.6	40.6	40.6	50	50	50	50	50	50	1177900000	184570000	171230000	152370000	45914000	165500000	155220000	55231000	48710000	56890000	56889000	41432000	43911000	83743000	100770000	129090000	256070000	167250000	149540000	1178100000	906780000	1276700000	1213200000	881170000	606050000	1	1	2	1	2	1	2	3	3	3	2	2	23				865	33123;39227;46689	True;True;True	36576;43320;52236;52237	322329;322330;322331;322332;322333;322334;322335;379842;379843;379844;379845;379846;379847;379848;379849;379850;379851;379852;379853;454826;454827;454828;454829;454830;454831;454832;454833;454834;454835;454836;454837;454838;454839;454840;454841;454842;454843;454844;454845;454846;454847;454848;454849;454850;454851;454852;454853;454854;454855;454856;454857;454858;454859;454860;454861;454862;454863;454864	220256;220257;220258;220259;260170;311564;311565;311566;311567;311568;311569;311570;311571;311572;311573;311574;311575;311576;311577;311578;311579;311580;311581;311582	220259;260170;311565	398;399		77;82		Hmgn1	92256500	192580000	158395000	1042440000	1244950000	743610000	Hmgn1	92256500	192580000	158395000	1042440000	1244950000	743610000	Hmgn1	1.47744e+08	1.01033e+09	Hmgn1	0	0	1	1
Q61510	Q61510	22	22	22	E3 ubiquitin/ISG15 ligase TRIM25	Trim25	sp|Q61510|TRI25_MOUSE E3 ubiquitin/ISG15 ligase TRIM25 OS=Mus musculus GN=Trim25 PE=1 SV=2	1	22	22	22	20	18	17	15	19	18	10	11	9	10	8	8	20	18	17	15	19	18	10	11	9	10	8	8	20	18	17	15	19	18	10	11	9	10	8	8	40.7	40.7	40.7	71.726	634	634	0	265.76	By MS/MS	By MS/MS	By MS/MS	By MS/MS	By MS/MS	By MS/MS	By MS/MS	By MS/MS	By MS/MS	By MS/MS	By MS/MS	By MS/MS	39.4	36.6	34.5	30.9	38.6	36.6	20.8	23.7	17.7	19.4	15.1	13.9	12799000000	2696300000	2817700000	1566900000	1213500000	2206500000	2090100000	38815000	43288000	35932000	26028000	28314000	35521000	1859200000	1905400000	1522700000	1699100000	2014400000	1676600000	1031600000	1080200000	1180100000	1024300000	803360000	942350000	14	15	18	14	18	13	4	5	4	4	4	2	115				2387	1542;4650;5363;5650;5651;17201;19732;22135;28197;28198;30680;38429;40001;44742;45395;47398;48906;56582;58931;62052;62465;67557	True;True;True;True;True;True;True;True;True;True;True;True;True;True;True;True;True;True;True;True;True;True	1672;5126;5917;6231;6232;19010;21785;24435;31112;31113;31114;33894;42454;44168;50079;50820;50821;53012;54672;54673;63085;65700;69154;69621;75260	14092;14093;14094;44556;44557;44558;44559;44560;44561;51316;51317;51318;51319;51320;51321;51322;51323;51324;51325;54254;54255;54256;54257;54258;54259;54260;166527;166528;166529;166530;166531;166532;190669;190670;190671;190672;190673;190674;190675;190676;190677;190678;190679;190680;214136;214137;214138;214139;214140;273589;273590;273591;273592;273593;273594;273595;273596;273597;273598;273599;273600;273601;273602;273603;273604;273605;273606;273607;273608;273609;273610;273611;273612;273613;273614;273615;273616;297608;297609;297610;297611;297612;297613;297614;372369;372370;372371;372372;372373;372374;372375;372376;372377;372378;372379;372380;386735;386736;436259;436260;436261;436262;436263;436264;436265;436266;436267;436268;442984;442985;442986;442987;442988;442989;442990;442991;442992;442993;442994;442995;461501;461502;461503;461504;461505;461506;461507;461508;461509;461510;461511;475218;475219;475220;475221;475222;475223;475224;475225;475226;475227;475228;475229;475230;475231;475232;546292;546293;546294;546295;546296;546297;546298;546299;546300;546301;546302;568600;568601;568602;568603;568604;568605;568606;568607;568608;568609;599521;599522;599523;599524;599525;599526;599527;599528;603864;603865;603866;603867;653414;653415;653416;653417;653418;653419;653420;653421;653422;653423;653424;653425;653426;653427;653428;653429	9524;9525;30188;30189;30190;34674;34675;34676;34677;34678;34679;34680;36666;36667;36668;36669;36670;36671;36672;113564;113565;113566;129661;129662;129663;129664;129665;129666;129667;145892;145893;145894;145895;145896;187395;187396;187397;187398;187399;187400;187401;187402;187403;187404;187405;187406;187407;187408;187409;187410;187411;187412;187413;187414;187415;187416;187417;204325;204326;204327;204328;204329;204330;204331;255308;255309;255310;255311;255312;255313;255314;255315;255316;255317;255318;264726;264727;298867;298868;298869;298870;303577;303578;303579;303580;303581;303582;303583;303584;303585;315925;324688;324689;324690;324691;324692;324693;324694;372108;372109;372110;372111;372112;372113;372114;387931;409905;409906;409907;409908;409909;409910;409911;409912;409913;412914;412915;412916;412917;446523;446524;446525;446526;446527;446528;446529;446530;446531;446532;446533;446534	9524;30190;34679;36666;36667;113564;129662;145892;187399;187416;204325;255313;264726;298870;303578;315925;324688;372109;387931;409905;412916;446528		4906;4907;4908;4909;4910		34;69;233;298;334	Trim25	1882300000	1610900000	1845500000	1055900000	1102200000	872855000	Trim25	1882300000	1610900000	1845500000	1055900000	1102200000	872855000	Trim25	1.77957e+09	1.01032e+09	Trim25	0	0	1	1
P00405	P00405	5	5	5	Cytochrome c oxidase subunit 2	Mtco2	sp|P00405|COX2_MOUSE Cytochrome c oxidase subunit 2 OS=Mus musculus GN=Mtco2 PE=1 SV=1	1	5	5	5	4	5	5	4	5	5	5	5	3	4	4	4	4	5	5	4	5	5	5	5	3	4	4	4	4	5	5	4	5	5	5	5	3	4	4	4	23.3	23.3	23.3	25.976	227	227	0	177.08	By MS/MS	By MS/MS	By MS/MS	By MS/MS	By MS/MS	By MS/MS	By MS/MS	By MS/MS	By MS/MS	By MS/MS	By MS/MS	By MS/MS	16.3	23.3	23.3	23.3	23.3	23.3	23.3	23.3	16.3	23.3	16.3	16.3	22368000000	5389100000	5398100000	3012000000	2560200000	2776900000	2916400000	63315000	64061000	30663000	33693000	67451000	56078000	3178600000	2996000000	2762500000	2536700000	2200500000	2278700000	1106100000	1078600000	769210000	878360000	1167300000	1053200000	10	8	7	8	7	8	5	4	2	2	3	2	66				673	29959;37008;37009;41909;64700	True;True;True;True;True	33070;33071;40843;40844;40845;46576;46577;72118;72119	290735;290736;290737;290738;290739;290740;290741;290742;290743;290744;358539;358540;358541;358542;358543;358544;358545;358546;358547;358548;358549;358550;358551;358552;358553;358554;358555;358556;358557;358558;358559;358560;358561;358562;358563;358564;358565;406288;406289;406290;406291;406292;406293;406294;406295;406296;406297;406298;406299;406300;406301;406302;406303;406304;406305;406306;406307;406308;406309;406310;406311;625733;625734;625735;625736;625737;625738;625739;625740;625741;625742;625743;625744;625745;625746;625747;625748;625749;625750;625751;625752;625753;625754;625755;625756;625757;625758;625759;625760;625761;625762;625763;625764	199572;199573;199574;199575;245259;245260;245261;245262;245263;245264;245265;245266;245267;245268;245269;245270;245271;245272;245273;245274;245275;245276;245277;245278;245279;245280;278080;278081;278082;278083;278084;278085;278086;278087;278088;278089;278090;278091;278092;278093;278094;278095;278096;278097;278098;278099;427915;427916;427917;427918;427919;427920;427921;427922;427923;427924;427925;427926;427927;427928;427929;427930;427931;427932;427933;427934;427935;427936;427937;427938;427939;427940;427941;427942	199574;245259;245272;278093;427935		1326;1327;1328;1329		86;87;146;152	Mtco2	3087300000	2649600000	2239600000	1092350000	823785000	1110250000	Mtco2	3087300000	2649600000	2239600000	1092350000	823785000	1110250000	Mtco2	2.65883e+09	1008795000	Mtco2	0	0	1	1
Q9CZD3	Q9CZD3	25	25	25	Glycine--tRNA ligase	Gars	sp|Q9CZD3|GARS_MOUSE Glycine--tRNA ligase OS=Mus musculus GN=Gars PE=1 SV=1	1	25	25	25	23	21	20	21	22	20	14	15	7	7	10	11	23	21	20	21	22	20	14	15	7	7	10	11	23	21	20	21	22	20	14	15	7	7	10	11	42.4	42.4	42.4	81.877	729	729	0	191.56	By MS/MS	By MS/MS	By MS/MS	By MS/MS	By MS/MS	By MS/MS	By MS/MS	By MS/MS	By MS/MS	By MS/MS	By MS/MS	By MS/MS	38.7	33.9	34.7	34.6	36.9	35.8	23	25.4	12.2	10.2	16.7	15.4	22657000000	5265400000	5266700000	2962200000	2887400000	3216500000	2831000000	61411000	64261000	14514000	20670000	36131000	31248000	4331500000	4699200000	3489400000	3343100000	3437000000	3442600000	1464600000	1662100000	506870000	510370000	1017400000	890410000	19	22	17	15	19	18	7	7	2	0	4	5	135				5140	1560;4127;4128;6989;9319;14181;16357;19365;30049;31542;32928;35489;36901;47706;51065;55037;56643;57185;58194;58789;59909;60727;63798;67135;67136	True;True;True;True;True;True;True;True;True;True;True;True;True;True;True;True;True;True;True;True;True;True;True;True;True	1694;4569;4570;7712;10287;10288;15655;15656;18042;21380;33202;33203;34862;36369;36370;39159;40726;53351;53352;57015;61401;63150;63749;64855;65545;66770;67673;71110;71111;74805;74806	14310;14311;14312;14313;14314;14315;39661;39662;39663;39664;39665;39666;39667;39668;39669;39670;39671;39672;39673;39674;39675;39676;66222;66223;66224;66225;66226;89440;89441;89442;89443;89444;89445;89446;89447;89448;89449;89450;89451;89452;89453;89454;89455;89456;89457;89458;137554;137555;137556;137557;137558;137559;137560;137561;137562;137563;137564;137565;137566;137567;137568;137569;158597;158598;158599;158600;158601;158602;158603;158604;158605;158606;158607;158608;158609;158610;158611;187235;187236;187237;291948;291949;291950;291951;291952;291953;291954;291955;291956;291957;291958;291959;291960;291961;291962;291963;291964;291965;291966;291967;291968;291969;306477;306478;306479;306480;306481;306482;306483;320418;320419;320420;320421;320422;320423;320424;320425;320426;320427;320428;320429;320430;320431;320432;320433;344185;344186;344187;344188;344189;357506;357507;357508;357509;357510;357511;357512;357513;357514;357515;464477;464478;464479;464480;464481;464482;464483;464484;464485;494862;494863;494864;494865;494866;494867;494868;494869;494870;494871;494872;494873;494874;494875;494876;494877;494878;494879;494880;494881;531933;546861;546862;546863;546864;551999;552000;552001;552002;552003;552004;552005;552006;552007;552008;552009;552010;552011;552012;552013;552014;561485;561486;561487;561488;561489;561490;561491;567291;567292;567293;567294;567295;567296;567297;567298;567299;577680;577681;577682;577683;577684;577685;577686;577687;577688;577689;585968;585969;585970;585971;585972;585973;585974;585975;585976;585977;585978;585979;616357;616358;616359;616360;616361;616362;616363;616364;616365;616366;616367;616368;616369;616370;616371;649591;649592;649593;649594;649595;649596;649597;649598;649599;649600;649601;649602;649603;649604;649605;649606;649607;649608;649609;649610;649611;649612;649613;649614;649615;649616;649617;649618	9640;9641;9642;9643;9644;9645;26806;26807;26808;26809;26810;26811;26812;26813;26814;26815;26816;44872;44873;44874;44875;60866;60867;60868;60869;60870;60871;60872;60873;60874;60875;60876;60877;93846;93847;93848;93849;93850;93851;93852;93853;93854;93855;108268;108269;108270;108271;108272;108273;108274;127272;200471;200472;200473;200474;200475;200476;200477;200478;200479;200480;200481;200482;200483;200484;200485;200486;200487;200488;200489;210365;219059;219060;219061;219062;219063;219064;219065;219066;219067;219068;219069;219070;219071;235328;235329;235330;235331;244475;244476;244477;244478;244479;244480;244481;317925;317926;317927;317928;337278;337279;337280;337281;337282;337283;337284;337285;337286;337287;337288;362281;372487;372488;376247;376248;376249;376250;376251;376252;376253;376254;376255;376256;376257;376258;382922;382923;382924;382925;382926;382927;382928;387035;387036;394378;394379;394380;394381;394382;394383;394384;394385;394386;394387;400439;400440;400441;400442;400443;421558;421559;421560;421561;421562;421563;421564;421565;421566;421567;421568;421569;443883;443884;443885;443886;443887;443888;443889;443890;443891;443892;443893;443894	9641;26810;26816;44875;60867;93847;108273;127272;200473;210365;219070;235328;244481;317926;337287;362281;372487;376252;382928;387036;394387;400439;421558;443883;443891	1449	9764;9765;9766;9767;9768	701	172;192;229;338;575	Gars	4515350000	3416250000	3439800000	1563350000	508620000	953905000	Gars	4515350000	3416250000	3439800000	1563350000	508620000	953905000	Gars	3.79047e+09	1008625000	Gars	0	0	1	1
Q61550	Q61550	16	16	16	Double-strand-break repair protein rad21 homolog	Rad21	sp|Q61550|RAD21_MOUSE Double-strand-break repair protein rad21 homolog OS=Mus musculus GN=Rad21 PE=1 SV=3	1	16	16	16	13	10	12	12	12	13	12	14	11	11	11	13	13	10	12	12	12	13	12	14	11	11	11	13	13	10	12	12	12	13	12	14	11	11	11	13	31.8	31.8	31.8	72.082	635	635	0	164.41	By MS/MS	By MS/MS	By MS/MS	By MS/MS	By MS/MS	By MS/MS	By MS/MS	By MS/MS	By MS/MS	By MS/MS	By MS/MS	By MS/MS	26.5	24.1	24.3	25.8	24.3	28	29.9	31.7	28.5	27.7	23.9	31.5	2538300000	521870000	381920000	216590000	283160000	477360000	394200000	45488000	49965000	38494000	40971000	43925000	44404000	364810000	361830000	381440000	393760000	472800000	465220000	931060000	930540000	1122500000	1205500000	918510000	938910000	9	7	10	8	6	10	9	7	7	7	7	6	93				2392	4431;4432;6691;6692;7805;11745;12309;13799;14002;15365;21713;22857;32142;38590;42087;57298	True;True;True;True;True;True;True;True;True;True;True;True;True;True;True;True	4890;4891;7362;7363;8614;12987;13609;15234;15453;16955;23971;25225;35515;42627;42628;46850;63873	42430;42431;42432;42433;42434;42435;42436;42437;42438;42439;42440;42441;42442;42443;42444;42445;42446;42447;42448;42449;63372;63373;63374;63375;63376;63377;63378;63379;63380;63381;63382;63383;63384;63385;63386;63387;63388;63389;63390;73820;73821;73822;73823;73824;73825;73826;73827;73828;73829;73830;73831;113983;113984;113985;113986;113987;113988;119409;119410;119411;119412;119413;119414;119415;119416;119417;119418;119419;133946;133947;133948;133949;135765;135766;135767;135768;135769;135770;135771;135772;135773;135774;135775;135776;135777;149410;149411;149412;149413;149414;149415;149416;149417;149418;149419;149420;149421;210254;210255;210256;210257;210258;210259;210260;210261;210262;210263;210264;220907;220908;220909;220910;220911;220912;220913;220914;220915;312348;312349;312350;312351;312352;312353;312354;373845;373846;373847;373848;373849;373850;373851;373852;408388;408389;408390;408391;408392;408393;408394;408395;408396;408397;552991;552992;552993;552994;552995;552996;552997;552998;552999;553000;553001	28737;28738;28739;28740;28741;28742;28743;28744;28745;28746;28747;28748;28749;42904;42905;42906;42907;42908;42909;50085;50086;50087;50088;50089;50090;50091;50092;50093;50094;77941;77942;77943;77944;77945;81699;81700;81701;81702;81703;81704;81705;81706;81707;81708;81709;91447;91448;92657;92658;92659;92660;92661;92662;92663;92664;92665;92666;92667;92668;92669;101911;101912;101913;101914;101915;101916;101917;101918;143217;143218;143219;143220;143221;143222;143223;143224;150567;214127;214128;214129;214130;256275;256276;256277;279524;279525;279526;279527;279528;279529;376939;376940;376941;376942;376943;376944;376945;376946;376947;376948;376949	28745;28748;42904;42907;50086;77945;81708;91448;92663;101915;143221;150567;214127;256276;279526;376945		4932		206	Rad21	363320000	387600000	469010000	930800000	1164000000	928710000	Rad21	363320000	387600000	469010000	930800000	1164000000	928710000	Rad21	4.06643e+08	1.00784e+09	Rad21	0	0	1	1
Q8BX10	Q8BX10	9	9	9	Serine/threonine-protein phosphatase PGAM5, mitochondrial	Pgam5	sp|Q8BX10|PGAM5_MOUSE Serine/threonine-protein phosphatase PGAM5, mitochondrial OS=Mus musculus GN=Pgam5 PE=1 SV=1	1	9	9	9	8	8	8	8	7	8	6	7	6	6	7	8	8	8	8	8	7	8	6	7	6	6	7	8	8	8	8	8	7	8	6	7	6	6	7	8	37.8	37.8	37.8	31.994	288	288	0	24.086	By MS/MS	By MS/MS	By MS/MS	By MS/MS	By MS/MS	By MS/MS	By MS/MS	By MS/MS	By MS/MS	By MS/MS	By MS/MS	By MS/MS	34	34	34	34	30.9	34	25.7	29.9	27.4	28.5	31.2	35.4	5574200000	1002000000	974940000	793780000	820090000	908350000	830200000	37744000	47473000	35441000	29598000	40152000	54505000	791730000	829880000	830570000	891780000	1184000000	1043900000	1070500000	911960000	1137100000	988450000	901060000	1034900000	6	6	6	7	7	6	4	4	3	1	3	5	58				3531	5192;5588;14234;17128;17218;27344;45475;58158;64132	True;True;True;True;True;True;True;True;True	5725;6167;15714;18932;19029;30167;50910;64817;64818;71483	49757;49758;53690;53691;53692;53693;53694;53695;53696;53697;53698;53699;53700;53701;138117;138118;138119;138120;138121;138122;138123;138124;138125;138126;138127;138128;165846;165847;165848;165849;165850;165851;165852;165853;165854;165855;165856;165857;166708;166709;166710;166711;166712;166713;166714;166715;166716;166717;265161;265162;265163;265164;265165;265166;265167;265168;265169;265170;265171;265172;265173;265174;265175;265176;443737;443738;443739;443740;443741;443742;443743;443744;561176;561177;561178;561179;561180;561181;561182;561183;561184;561185;561186;561187;561188;561189;561190;561191;561192;619619;619620;619621;619622;619623;619624;619625;619626	33617;36276;36277;36278;36279;36280;36281;36282;36283;36284;36285;36286;36287;94248;94249;94250;94251;94252;94253;113168;113169;113170;113171;113172;113173;113174;113175;113176;113177;113676;113677;113678;113679;113680;181345;181346;181347;181348;181349;181350;181351;181352;304070;304071;304072;304073;304074;304075;304076;382692;382693;382694;382695;382696;382697;382698;382699;382700;382701;382702;382703;382704;382705;423711;423712;423713;423714;423715	33617;36282;94253;113176;113678;181346;304074;382697;423711		7178		280	Pgam5	810805000	861175000	1113950000	991230000	1062775000	967980000	Pgam5	810805000	861175000	1113950000	991230000	1062775000	967980000	Pgam5	9.28643e+08	1.00733e+09	Pgam5	0	0	1	1
P17012;P23607;P20662;P10925	P17012;P23607	16;14;1;1	16;14;1;1	15;13;1;1	Zinc finger X-chromosomal protein;Zinc finger autosomal protein	Zfx;Zfa	sp|P17012|ZFX_MOUSE Zinc finger X-chromosomal protein OS=Mus musculus GN=Zfx PE=1 SV=2;sp|P23607|ZFA_MOUSE Zinc finger autosomal protein OS=Mus musculus GN=Zfa PE=3 SV=1	4	16	16	15	9	12	11	11	14	13	11	10	14	10	8	10	9	12	11	11	14	13	11	10	14	10	8	10	8	11	10	10	13	12	10	9	13	9	7	9	18.9	18.9	17.9	90.025	799	799;742;777;782	0	147.12	By MS/MS	By MS/MS	By MS/MS	By MS/MS	By MS/MS	By MS/MS	By MS/MS	By MS/MS	By MS/MS	By MS/MS	By MS/MS	By MS/MS	11.9	14.4	14.1	13.8	18	16	13.9	11.5	17	13.3	9.8	12.4	2604900000	325250000	318670000	302930000	276850000	590190000	534990000	39859000	45214000	40737000	54161000	38248000	37810000	342890000	270120000	370030000	443480000	533600000	495030000	887760000	907390000	999720000	1256100000	980980000	1004000000	4	4	2	7	9	10	3	4	5	5	4	3	60				842	2401;6259;7012;7013;18921;19534;26480;26686;27793;29126;30811;43377;46594;55057;57626;60780	True;True;True;True;True;True;True;True;True;True;True;True;True;True;True;True	2619;6895;7737;7738;20891;21565;29205;29428;30661;32158;34047;48479;52130;61424;64238;67733	22596;22597;22598;22599;22600;22601;22602;22603;22604;22605;22606;59796;59797;59798;59799;59800;59801;66435;66436;66437;66438;66439;66440;66441;66442;182941;182942;182943;182944;182945;182946;182947;182948;182949;182950;182951;182952;182953;182954;182955;182956;182957;182958;182959;182960;182961;182962;188871;188872;188873;188874;188875;188876;188877;255436;255437;255438;255439;255440;255441;255442;255443;255444;255445;255446;255447;257574;257575;257576;257577;257578;257579;257580;257581;257582;257583;257584;257585;269683;269684;269685;269686;269687;269688;269689;269690;282709;282710;282711;299030;299031;299032;299033;299034;299035;299036;299037;299038;299039;299040;299041;299042;299043;299044;299045;299046;422089;422090;422091;422092;422093;422094;422095;422096;422097;422098;422099;422100;422101;422102;422103;453917;453918;453919;453920;453921;453922;453923;453924;453925;453926;453927;532076;532077;532078;532079;532080;532081;556478;556479;556480;556481;556482;556483;556484;556485;556486;556487;556488;556489;556490;586542;586543;586544;586545;586546;586547;586548;586549;586550	15222;40526;44983;44984;124308;124309;124310;124311;124312;124313;124314;124315;124316;124317;124318;124319;124320;124321;124322;124323;128469;128470;128471;174097;174098;175749;175750;175751;175752;175753;175754;175755;184606;184607;184608;184609;184610;184611;184612;184613;184614;193795;205301;205302;205303;205304;205305;205306;205307;205308;205309;288921;288922;288923;288924;288925;288926;288927;288928;310973;310974;310975;310976;310977;310978;362377;379491;379492;379493;379494;379495;379496;379497;400837;400838;400839	15222;40526;44983;44984;124313;128471;174097;175751;184608;193795;205308;288923;310977;362377;379494;400839					Zfx;Zfa	306505000	406755000	514315000	897575000	1127910000	992490000	Zfx;Zfa	306505000	406755000	514315000	897575000	1127910000	992490000	Zfx;Zfa	4.09192e+08	1.00599e+09	Zfx;Zfa	0	0	1	1
Q8BJW6	Q8BJW6	22	22	22	Eukaryotic translation initiation factor 2A;Eukaryotic translation initiation factor 2A, N-terminally processed	Eif2a	sp|Q8BJW6|EIF2A_MOUSE Eukaryotic translation initiation factor 2A OS=Mus musculus GN=Eif2a PE=1 SV=2	1	22	22	22	22	20	20	20	20	21	14	17	13	12	11	10	22	20	20	20	20	21	14	17	13	12	11	10	22	20	20	20	20	21	14	17	13	12	11	10	51.1	51.1	51.1	64.403	581	581	0	292.27	By MS/MS	By MS/MS	By MS/MS	By MS/MS	By MS/MS	By MS/MS	By MS/MS	By MS/MS	By MS/MS	By MS/MS	By MS/MS	By MS/MS	51.1	49.2	47.3	47.5	48.2	49.2	35.8	42.2	30.5	29.4	25.8	27.4	13177000000	2958900000	2918400000	1612700000	1827100000	1779100000	1867900000	50326000	52730000	26507000	24604000	31531000	27495000	2295000000	2405700000	2014800000	2426900000	1855300000	1921200000	1247500000	1224500000	808810000	793480000	1048800000	911460000	21	21	18	18	14	18	10	13	5	5	3	5	151				3325	4151;5495;6283;8626;8642;23786;24722;31445;35974;35975;36483;40976;42271;45397;45398;45561;46501;51071;60600;63076;63145;67186	True;True;True;True;True;True;True;True;True;True;True;True;True;True;True;True;True;True;True;True;True;True	4593;6061;6919;9512;9513;9530;26232;27299;27300;34756;39709;39710;39711;40266;45232;47117;50823;50824;51010;52028;57021;67534;70308;70389;74860	39871;39872;39873;39874;39875;39876;39877;39878;39879;39880;39881;39882;52665;52666;52667;52668;52669;52670;52671;52672;60016;60017;60018;60019;60020;60021;60022;60023;60024;60025;60026;82432;82433;82434;82435;82436;82437;82438;82439;82440;82441;82442;82443;82444;82445;82590;82591;82592;82593;82594;82595;82596;82597;82598;82599;229857;229858;229859;229860;229861;229862;229863;229864;229865;229866;238651;238652;238653;238654;238655;238656;238657;238658;238659;238660;238661;238662;238663;238664;238665;238666;238667;238668;238669;305568;305569;305570;348836;348837;348838;348839;348840;348841;348842;348843;348844;348845;348846;348847;348848;348849;348850;348851;348852;348853;348854;348855;348856;348857;353538;353539;353540;353541;353542;396034;396035;396036;396037;396038;396039;396040;396041;396042;396043;396044;396045;410439;410440;410441;410442;443002;443003;443004;443005;443006;443007;443008;443009;443010;443011;443012;443013;443014;443015;443016;443017;443018;443019;443020;443021;443022;443023;443024;443025;443026;443027;443028;443029;443030;444640;444641;444642;444643;444644;444645;444646;444647;444648;444649;444650;444651;444652;453121;453122;453123;453124;453125;453126;453127;453128;494940;494941;494942;494943;494944;494945;494946;494947;494948;494949;494950;494951;584785;584786;584787;584788;584789;584790;609644;609645;609646;609647;609648;609649;609650;609651;609652;609653;609654;609655;610309;610310;610311;610312;610313;610314;610315;610316;610317;610318;650016;650017;650018;650019;650020;650021;650022;650023;650024;650025;650026;650027	26955;26956;26957;26958;26959;26960;35517;35518;35519;35520;35521;40655;40656;40657;40658;40659;40660;40661;40662;55904;55905;55906;55907;55908;55909;55910;55911;55912;55913;56006;56007;56008;56009;56010;56011;56012;156504;156505;156506;156507;156508;156509;156510;156511;162310;162311;162312;162313;162314;162315;162316;162317;162318;162319;162320;162321;162322;162323;162324;162325;209735;209736;238474;238475;238476;238477;238478;238479;238480;238481;238482;238483;238484;238485;238486;238487;238488;238489;238490;238491;238492;238493;241591;241592;241593;241594;270982;270983;270984;270985;270986;270987;270988;270989;270990;280995;280996;280997;280998;303590;303591;303592;303593;303594;303595;303596;303597;303598;303599;303600;303601;303602;303603;303604;303605;303606;303607;303608;303609;303610;304685;304686;304687;304688;304689;304690;304691;304692;304693;304694;310375;337321;337322;337323;337324;337325;337326;337327;337328;337329;337330;337331;337332;399648;399649;399650;399651;399652;416963;416964;416965;416966;416967;416968;416969;416970;417404;417405;417406;417407;417408;417409;417410;444159;444160;444161;444162;444163;444164;444165;444166;444167;444168;444169	26955;35519;40658;55907;56010;156504;162311;209735;238478;238491;241592;270990;280995;303596;303610;304690;310375;337326;399651;416963;417404;444163		6821;6822;6823;6824		18;114;128;470	Eif2a	2350350000	2220850000	1888250000	1236000000	801145000	980130000	Eif2a	2350350000	2220850000	1888250000	1236000000	801145000	980130000	Eif2a	2153150000	1.00576e+09	Eif2a	0	0	1	1
Q8BFZ9	Q8BFZ9	10	10	8	Erlin-2	Erlin2	sp|Q8BFZ9|ERLN2_MOUSE Erlin-2 OS=Mus musculus GN=Erlin2 PE=1 SV=1	1	10	10	8	10	10	10	10	10	9	8	7	8	6	6	8	10	10	10	10	10	9	8	7	8	6	6	8	8	8	8	8	8	7	6	5	6	4	4	6	38.8	38.8	35.3	37.872	340	340	0	94.438	By MS/MS	By MS/MS	By MS/MS	By MS/MS	By MS/MS	By MS/MS	By MS/MS	By MS/MS	By MS/MS	By MS/MS	By MS/MS	By MS/MS	38.8	38.8	38.8	38.8	38.8	36.2	26.5	20.6	26.5	17.9	17.9	26.5	8236600000	1568000000	1579100000	1263700000	1150800000	1233800000	1206400000	53897000	47155000	31211000	28512000	34708000	39412000	1521300000	1476900000	1458300000	1381300000	1283900000	1304800000	1150300000	1397500000	867240000	820660000	865640000	928860000	7	8	10	10	7	5	5	5	4	4	5	5	75				3177	2675;29059;30714;32328;33560;35576;45705;47429;55856;60500	True;True;True;True;True;True;True;True;True;True	2928;32083;33934;35716;37051;39261;51173;53047;62286;67423	25188;25189;25190;25191;25192;25193;282055;282056;282057;282058;282059;282060;282061;282062;282063;297920;297921;297922;297923;297924;297925;297926;297927;297928;297929;297930;297931;314284;314285;314286;314287;314288;314289;314290;314291;314292;314293;314294;314295;314296;314297;314298;314299;326619;326620;326621;326622;326623;326624;326625;326626;326627;326628;326629;326630;326631;326632;345108;345109;345110;345111;345112;345113;345114;345115;345116;345117;345118;345119;446239;446240;446241;446242;446243;446244;446245;446246;446247;461794;461795;461796;461797;461798;461799;461800;461801;461802;461803;461804;461805;539515;539516;539517;539518;539519;539520;539521;539522;539523;539524;539525;539526;539527;583698;583699;583700;583701;583702;583703;583704;583705;583706;583707;583708;583709	16933;16934;16935;16936;16937;193394;193395;193396;193397;193398;193399;204524;204525;204526;204527;204528;204529;204530;204531;204532;204533;204534;204535;215329;215330;223201;223202;223203;223204;223205;223206;223207;223208;235980;235981;235982;235983;235984;235985;235986;235987;235988;235989;305867;305868;305869;305870;305871;316112;316113;316114;316115;316116;316117;316118;316119;316120;367305;367306;367307;367308;367309;367310;367311;367312;367313;367314;367315;367316;398838;398839;398840;398841;398842;398843;398844;398845;398846;398847;398848	16933;193396;204533;215329;223202;235987;305869;316112;367315;398839		6629;6630		159;186	Erlin2	1499100000	1419800000	1294350000	1273900000	843950000	897250000	Erlin2	1499100000	1419800000	1294350000	1273900000	843950000	897250000	Erlin2	1.40442e+09	1.00503e+09	Erlin2	0	0	1	1
P61514	P61514	5	5	5	60S ribosomal protein L37a	Rpl37a	sp|P61514|RL37A_MOUSE 60S ribosomal protein L37a OS=Mus musculus GN=Rpl37a PE=1 SV=2	1	5	5	5	5	4	5	4	5	4	4	4	4	4	4	4	5	4	5	4	5	4	4	4	4	4	4	4	5	4	5	4	5	4	4	4	4	4	4	4	51.1	51.1	51.1	10.275	92	92	0	112.29	By MS/MS	By MS/MS	By MS/MS	By MS/MS	By MS/MS	By MS/MS	By MS/MS	By MS/MS	By MS/MS	By MS/MS	By MS/MS	By MS/MS	51.1	51.1	51.1	51.1	51.1	51.1	38	38	38	38	38	38	3065900000	444180000	482610000	487590000	361480000	521700000	520680000	49978000	50785000	35387000	39157000	38997000	33319000	411680000	338210000	448850000	495880000	547220000	543650000	1086600000	1225200000	975940000	926900000	1017300000	788330000	4	3	4	3	9	5	2	4	2	2	3	1	42				1404	5619;28494;32294;59709;67484	True;True;True;True;True	6199;6200;31436;35679;66558;75180	53993;53994;53995;53996;53997;53998;53999;54000;54001;54002;54003;54004;54005;54006;54007;54008;54009;276366;276367;276368;276369;276370;276371;276372;276373;276374;313938;313939;313940;313941;313942;313943;313944;313945;313946;313947;313948;313949;575929;575930;575931;575932;575933;575934;575935;575936;575937;575938;575939;575940;652782;652783;652784;652785;652786;652787;652788;652789;652790;652791;652792;652793	36510;36511;36512;36513;36514;36515;36516;36517;36518;36519;36520;189397;215141;215142;215143;215144;215145;215146;215147;393016;393017;393018;393019;393020;393021;393022;393023;393024;393025;393026;393027;393028;393029;393030;393031;446065;446066;446067;446068;446069;446070;446071;446072;446073;446074	36516;189397;215144;393016;446070		3055		61	Rpl37a	374945000	472365000	545435000	1155900000	951420000	902815000	Rpl37a	374945000	472365000	545435000	1155900000	951420000	902815000	Rpl37a	4.64248e+08	1.00338e+09	Rpl37a	0	0	1	1
P02463	P02463	9	9	9	Collagen alpha-1(IV) chain;Arresten	Col4a1	sp|P02463|CO4A1_MOUSE Collagen alpha-1(IV) chain OS=Mus musculus GN=Col4a1 PE=1 SV=4	1	9	9	9	6	6	9	7	6	7	5	4	6	6	4	4	6	6	9	7	6	7	5	4	6	6	4	4	6	6	9	7	6	7	5	4	6	6	4	4	8.4	8.4	8.4	160.68	1669	1669	0	153.87	By MS/MS	By MS/MS	By MS/MS	By MS/MS	By MS/MS	By MS/MS	By MS/MS	By MS/MS	By MS/MS	By MS/MS	By MS/MS	By MS/MS	6.1	5.1	8.4	7.1	5.5	6.2	4.5	3.4	5.1	5.1	3.4	3.4	5353900000	474250000	852420000	1537600000	1115500000	471450000	644700000	33378000	32359000	71620000	69094000	25000000	26582000	670290000	716090000	1752400000	1855800000	727940000	635480000	888430000	874340000	1514200000	1437200000	576640000	676290000	6	5	11	6	3	5	3	2	3	3	3	2	52				684	2235;8559;22245;24870;25013;27340;29955;50851;64743	True;True;True;True;True;True;True;True;True	2430;9437;24555;27459;27608;30163;33066;56782;72169	20802;20803;20804;20805;20806;20807;20808;20809;20810;20811;20812;20813;20814;20815;20816;20817;20818;20819;20820;20821;20822;20823;20824;20825;81663;81664;81665;81666;215120;215121;215122;215123;215124;215125;215126;215127;215128;240008;240009;240010;240011;240012;240013;241262;241263;241264;241265;241266;241267;241268;265121;265122;265123;265124;265125;265126;265127;265128;265129;265130;265131;265132;265133;265134;265135;265136;265137;265138;265139;265140;265141;265142;265143;265144;265145;265146;290701;290702;290703;290704;290705;290706;290707;290708;290709;290710;290711;290712;290713;492872;492873;492874;492875;492876;626182;626183;626184	14019;14020;14021;14022;14023;14024;14025;14026;14027;14028;14029;14030;14031;14032;14033;14034;14035;14036;55335;55336;146528;146529;146530;163199;163200;163201;163202;163974;163975;181321;181322;181323;181324;181325;181326;181327;181328;181329;181330;181331;181332;181333;181334;181335;181336;181337;181338;199538;199539;199540;199541;199542;199543;199544;199545;199546;199547;199548;199549;199550;199551;335896;335897;335898;335899;335900;428197	14031;55336;146529;163199;163974;181323;199544;335896;428197					Col4a1	693190000	1804100000	681710000	881385000	1475700000	626465000	Col4a1	693190000	1804100000	681710000	881385000	1475700000	626465000	Col4a1	1.05967e+09	9.94517e+08	Col4a1	0	0	1	1
Q6R891	Q6R891	24	24	24	Neurabin-2	Ppp1r9b	sp|Q6R891|NEB2_MOUSE Neurabin-2 OS=Mus musculus GN=Ppp1r9b PE=1 SV=1	1	24	24	24	16	17	17	18	20	18	7	10	13	12	11	13	16	17	17	18	20	18	7	10	13	12	11	13	16	17	17	18	20	18	7	10	13	12	11	13	40	40	40	89.519	817	817	0	152.67	By MS/MS	By MS/MS	By MS/MS	By MS/MS	By MS/MS	By MS/MS	By MS/MS	By MS/MS	By MS/MS	By MS/MS	By MS/MS	By MS/MS	30	30.6	32.3	33.3	36.5	32.7	12.9	18.8	24.7	23.4	20	22.9	9986500000	1674800000	1675400000	1274400000	1201400000	2032800000	1907500000	21303000	28067000	44322000	37058000	50438000	39109000	1373600000	1403000000	1756700000	1798800000	2153200000	2016900000	573140000	788420000	1100700000	1125000000	1302900000	1068300000	13	10	13	13	15	11	3	4	8	6	7	6	109				2806	222;1096;3972;4400;5008;10966;17691;20802;24304;25859;29052;29053;30717;32568;34015;34740;34799;35880;45880;50974;59977;61480;62432;66390	True;True;True;True;True;True;True;True;True;True;True;True;True;True;True;True;True;True;True;True;True;True;True;True	237;1189;4395;4855;5522;12150;19544;22973;26834;28536;32076;32077;33937;35972;37550;38339;38401;39602;51362;56913;66844;68531;69586;73964	1909;1910;1911;1912;1913;1914;1915;1916;1917;1918;10142;10143;10144;10145;10146;10147;10148;10149;10150;10151;10152;38025;38026;38027;38028;38029;38030;38031;38032;42100;42101;42102;42103;42104;42105;42106;42107;42108;42109;42110;42111;42112;48091;48092;48093;48094;48095;48096;48097;48098;48099;48100;48101;48102;48103;48104;48105;48106;48107;48108;48109;48110;106289;106290;106291;106292;106293;106294;106295;106296;106297;106298;171209;171210;171211;171212;171213;171214;171215;171216;171217;171218;171219;201203;234808;249372;249373;249374;249375;249376;249377;249378;249379;249380;249381;249382;249383;249384;249385;282017;282018;282019;282020;297947;297948;297949;297950;297951;297952;297953;297954;297955;297956;297957;316928;316929;316930;316931;330868;330869;330870;330871;330872;330873;330874;330875;337299;337300;337301;337302;337303;337304;337305;337306;337307;337308;337783;337784;337785;337786;337787;337788;337789;337790;337791;337792;337793;337794;347911;447899;447900;447901;447902;447903;447904;494018;494019;494020;494021;494022;494023;494024;494025;494026;494027;494028;578517;578518;578519;578520;578521;578522;578523;578524;578525;578526;594083;594084;594085;594086;594087;594088;594089;603580;603581;603582;603583;603584;641860;641861;641862;641863	1316;1317;1318;6938;6939;6940;6941;6942;6943;6944;25585;25586;25587;25588;25589;25590;28505;28506;28507;28508;28509;28510;28511;28512;28513;32504;32505;32506;32507;72724;72725;72726;116549;116550;116551;116552;116553;116554;116555;116556;116557;116558;116559;137014;159725;169752;169753;169754;169755;169756;169757;169758;169759;169760;169761;169762;169763;169764;193362;193363;193364;193365;204548;204549;204550;204551;204552;204553;204554;204555;204556;204557;216872;226271;226272;226273;226274;226275;230542;230543;230544;230545;230546;230547;230842;230843;230844;230845;230846;230847;230848;230849;230850;230851;230852;230853;237828;307021;307022;336658;336659;336660;336661;336662;336663;336664;395137;395138;395139;395140;406147;406148;406149;406150;406151;406152;412741;412742;412743;438519	1317;6944;25586;28508;32504;72726;116550;137014;159725;169762;193363;193364;204555;216872;226271;230545;230842;237828;307022;336659;395138;406151;412742;438519		5956;5957;5958		374;513;519	Ppp1r9b	1388300000	1777750000	2085050000	680780000	1112850000	1185600000	Ppp1r9b	1388300000	1777750000	2085050000	680780000	1112850000	1185600000	Ppp1r9b	1.75037e+09	9.93077e+08	Ppp1r9b	0	0	1	1
Q61543	Q61543	34	34	34	Golgi apparatus protein 1	Glg1	sp|Q61543|GSLG1_MOUSE Golgi apparatus protein 1 OS=Mus musculus GN=Glg1 PE=1 SV=1	1	34	34	34	28	29	31	26	29	29	20	19	14	13	7	10	28	29	31	26	29	29	20	19	14	13	7	10	28	29	31	26	29	29	20	19	14	13	7	10	33.3	33.3	33.3	133.73	1175	1175	0	281.84	By MS/MS	By MS/MS	By MS/MS	By MS/MS	By MS/MS	By MS/MS	By MS/MS	By MS/MS	By MS/MS	By MS/MS	By MS/MS	By MS/MS	27.9	28	32	26	28.9	28.9	18	17.4	12.7	11.8	6.3	9.4	10589000000	2031000000	2184600000	1606100000	1615700000	1430200000	1442100000	57963000	56890000	22982000	21175000	97311000	22732000	2293900000	1791000000	1941800000	2200600000	1603000000	1864900000	1291100000	1379700000	797980000	654950000	985310000	847680000	24	26	24	24	24	23	13	9	2	4	2	5	180				2390	851;2682;3305;6657;6763;7359;12890;19530;19562;22442;22443;24161;26368;28516;29276;33358;33359;34293;34318;36213;36946;38705;39666;41930;42437;42543;45042;45685;47958;48608;52056;57087;58536;60319	True;True;True;True;True;True;True;True;True;True;True;True;True;True;True;True;True;True;True;True;True;True;True;True;True;True;True;True;True;True;True;True;True;True	920;2936;3619;7325;7456;8116;14238;21561;21596;24760;24761;26675;29087;31461;31462;32319;36826;36827;37861;37888;39971;40771;42755;43795;46608;46609;47351;47497;50422;51150;53632;54336;54337;58094;58095;63644;65249;65250;67218	7684;7685;7686;7687;7688;7689;7690;7691;7692;7693;7694;25225;25226;25227;25228;25229;25230;31160;31161;31162;31163;31164;31165;31166;31167;31168;31169;63113;63114;63115;63116;63117;63118;63119;63120;63121;63122;63123;64199;64200;64201;64202;64203;64204;64205;69560;69561;69562;69563;69564;69565;69566;69567;69568;69569;69570;69571;69572;69573;69574;69575;69576;69577;125407;125408;125409;125410;125411;125412;125413;125414;125415;188841;188842;188843;188844;188845;188846;188847;188848;188849;188850;188851;189123;189124;189125;189126;189127;189128;189129;189130;189131;216869;216870;216871;216872;216873;216874;216875;216876;216877;216878;216879;216880;216881;216882;233536;254330;254331;254332;254333;254334;276568;276569;276570;276571;276572;276573;276574;276575;276576;276577;276578;276579;284173;284174;284175;284176;284177;284178;284179;284180;284181;284182;284183;284184;284185;284186;284187;284188;284189;284190;324491;324492;324493;324494;324495;324496;324497;324498;324499;324500;324501;324502;324503;324504;324505;324506;324507;324508;324509;324510;324511;324512;333580;333581;333582;333583;333584;333585;333586;333587;333588;333851;333852;333853;351168;351169;351170;357898;357899;357900;357901;357902;357903;357904;357905;357906;357907;357908;357909;374857;374858;374859;374860;374861;374862;374863;383577;383578;383579;383580;383581;383582;383583;383584;383585;406530;406531;406532;406533;406534;406535;412188;412189;412190;412191;412192;413224;413225;413226;413227;413228;413229;413230;413231;413232;439363;439364;439365;439366;439367;439368;446038;446039;446040;446041;446042;446043;466759;466760;466761;466762;466763;466764;472574;472575;472576;472577;472578;472579;472580;472581;472582;472583;472584;472585;472586;472587;504106;504107;504108;504109;504110;504111;504112;504113;504114;551096;551097;551098;551099;551100;551101;564813;564814;564815;564816;564817;564818;564819;564820;564821;564822;564823;581785;581786;581787;581788;581789;581790;581791;581792;581793;581794;581795;581796;581797;581798;581799;581800;581801;581802;581803;581804	5291;5292;5293;5294;5295;5296;16958;16959;16960;16961;16962;20995;20996;20997;42710;42711;42712;42713;42714;42715;43457;43458;43459;43460;47158;47159;47160;47161;47162;47163;47164;47165;47166;47167;47168;47169;47170;47171;85801;85802;85803;85804;85805;128451;128452;128453;128454;128455;128456;128457;128458;128459;128460;128609;147754;147755;147756;147757;147758;147759;147760;147761;147762;147763;147764;158840;173298;189528;189529;189530;189531;194842;194843;194844;194845;194846;194847;194848;194849;194850;221635;221636;221637;221638;221639;221640;221641;221642;221643;221644;221645;221646;221647;221648;221649;228057;228058;228059;228060;228061;228062;228271;240046;244760;244761;244762;244763;244764;244765;244766;244767;244768;244769;244770;244771;256934;256935;256936;256937;256938;262635;262636;262637;262638;262639;262640;262641;262642;262643;278260;278261;278262;278263;278264;282256;282910;282911;282912;282913;282914;282915;282916;282917;282918;301112;301113;301114;305720;305721;305722;305723;305724;305725;319334;319335;319336;319337;323061;323062;323063;323064;323065;323066;323067;323068;323069;323070;323071;343730;343731;343732;343733;343734;343735;343736;343737;375552;375553;375554;375555;375556;375557;385412;385413;397465;397466;397467;397468;397469;397470;397471;397472;397473;397474;397475;397476;397477;397478;397479;397480	5293;16961;20995;42715;43459;47159;85802;128456;128609;147760;147764;158840;173298;189529;194846;221637;221640;228060;228271;240046;244765;256938;262636;278260;282256;282912;301113;305720;319336;323061;343733;375552;385413;397472		4917;4918;4919;4920;4921;4922;4923;4924;4925;4926;4927;4928		219;425;427;520;534;867;868;877;909;1086;1090;1114	Glg1	2042450000	2071200000	1733950000	1335400000	726465000	916495000	Glg1	2042450000	2071200000	1733950000	1335400000	726465000	916495000	Glg1	1949200000	9.92787e+08	Glg1	0	0	1	1
P10493	P10493	26	25	25	Nidogen-1	Nid1	sp|P10493|NID1_MOUSE Nidogen-1 OS=Mus musculus GN=Nid1 PE=1 SV=2	1	26	25	25	22	19	20	18	21	22	19	19	17	15	11	14	21	18	19	17	20	21	18	18	16	14	10	13	21	18	19	17	20	21	18	18	16	14	10	13	27	26.2	26.2	136.54	1245	1245	0	129.97	By MS/MS	By MS/MS	By MS/MS	By MS/MS	By MS/MS	By MS/MS	By MS/MS	By MS/MS	By MS/MS	By MS/MS	By MS/MS	By MS/MS	21.9	21.6	22.8	19.6	21.7	23.4	19.8	19.4	16.3	15.1	11.4	15.6	5440400000	1090200000	889700000	852360000	680890000	725620000	966360000	50856000	51527000	38192000	36511000	28995000	29246000	818200000	855180000	1013500000	1168500000	762540000	754950000	1139900000	1044700000	964080000	1027700000	920840000	835130000	8	6	14	12	13	13	8	11	3	2	4	4	98				757	4873;6316;6774;11619;12042;13185;16578;22172;23446;23980;24173;27087;28596;28597;28781;29503;43485;44434;46966;47054;51948;55046;57771;62095;62442;62502	True;True;True;True;True;True;True;True;True;True;False;True;True;True;True;True;True;True;True;True;True;True;True;True;True;True	5370;6953;7467;12849;13315;14568;18291;24479;25876;26439;26688;29884;31559;31560;31761;31762;32572;48606;49689;52544;52635;57972;61412;64403;69203;69596;69661	46685;46686;46687;46688;46689;46690;46691;46692;46693;46694;46695;46696;46697;46698;46699;46700;46701;46702;46703;60350;60351;60352;60353;60354;60355;60356;60357;60358;64280;64281;64282;64283;64284;64285;64286;64287;64288;112772;112773;112774;112775;112776;112777;112778;112779;112780;112781;116914;116915;116916;116917;116918;116919;116920;116921;116922;116923;128213;128214;128215;128216;128217;128218;160710;160711;160712;160713;160714;160715;160716;160717;160718;160719;214526;214527;214528;214529;214530;214531;226855;226856;226857;226858;231576;233643;233644;233645;233646;233647;233648;233649;233650;233651;233652;233653;233654;262418;262419;262420;262421;262422;262423;262424;262425;262426;262427;262428;262429;262430;262431;262432;262433;262434;277343;277344;277345;277346;277347;277348;277349;279112;279113;279114;279115;279116;279117;279118;279119;279120;279121;286489;286490;286491;286492;286493;286494;286495;423198;423199;423200;423201;423202;423203;423204;423205;423206;423207;423208;432527;432528;432529;432530;432531;432532;432533;432534;432535;432536;432537;432538;457419;457420;457421;457422;457423;457424;457425;457426;457427;457428;457429;458280;458281;458282;458283;458284;458285;458286;458287;458288;458289;458290;458291;503023;503024;503025;503026;531999;532000;532001;532002;532003;532004;532005;532006;532007;532008;557761;557762;557763;557764;557765;557766;557767;557768;557769;557770;557771;600044;600045;600046;600047;600048;600049;600050;600051;603667;603668;603669;603670;603671;603672;604218;604219;604220;604221;604222;604223;604224;604225;604226;604227;604228;604229	31566;31567;31568;31569;31570;31571;31572;31573;40898;40899;40900;40901;43513;43514;43515;43516;43517;43518;77060;77061;77062;77063;77064;79956;79957;87640;87641;87642;87643;87644;87645;109730;146133;146134;146135;146136;146137;146138;154606;157617;158928;158929;158930;158931;158932;158933;158934;179381;179382;179383;179384;179385;190053;190054;191315;191316;191317;196481;196482;196483;196484;196485;289688;289689;289690;289691;289692;289693;289694;296182;296183;296184;296185;296186;296187;296188;296189;296190;296191;296192;313142;313143;313144;313145;313146;313147;313148;313149;313150;313729;313730;313731;313732;313733;313734;313735;313736;313737;342954;342955;362327;362328;362329;362330;362331;362332;362333;362334;380358;410310;410311;412795;412796;412797;413178;413179;413180;413181;413182;413183	31571;40899;43518;77064;79956;87640;109730;146135;154606;157617;158928;179382;190053;190054;191316;196481;289694;296186;313144;313734;342955;362330;380358;410310;412795;413180		1535;1536;1537		462;1093;1182	Nid1	836690000	1091000000	758745000	1092300000	995890000	877985000	Nid1	836690000	1091000000	758745000	1092300000	995890000	877985000	Nid1	8.95478e+08	988725000	Nid1	0	0	1	1
Q8K284	Q8K284	23	23	23	General transcription factor 3C polypeptide 1	Gtf3c1	sp|Q8K284|TF3C1_MOUSE General transcription factor 3C polypeptide 1 OS=Mus musculus GN=Gtf3c1 PE=1 SV=2	1	23	23	23	10	13	13	10	13	11	12	15	13	14	12	14	10	13	13	10	13	11	12	15	13	14	12	14	10	13	13	10	13	11	12	15	13	14	12	14	16.8	16.8	16.8	237.47	2101	2101	0	73.82	By MS/MS	By MS/MS	By MS/MS	By MS/MS	By MS/MS	By MS/MS	By MS/MS	By MS/MS	By MS/MS	By MS/MS	By MS/MS	By MS/MS	7.9	10.1	9	7.3	9.9	9.3	9.1	11.4	10.2	10.1	7.7	11.5	2843000000	767020000	302560000	446580000	177770000	330320000	538070000	42156000	57275000	53050000	40577000	38799000	48780000	647630000	556830000	459100000	444690000	547180000	651570000	1170900000	1108700000	1228800000	827690000	727060000	861300000	4	7	5	6	8	6	4	8	8	3	6	2	67				3929	2845;6172;8495;9012;19012;25264;27975;38177;38329;39083;44249;44615;44736;45675;47346;50837;54017;60217;60647;62302;64791;66008;66605	True;True;True;True;True;True;True;True;True;True;True;True;True;True;True;True;True;True;True;True;True;True;True	3118;6795;9366;9945;20986;27879;30864;42179;42346;43170;49488;49930;50073;51139;52958;56768;60281;67108;67584;69444;72218;73549;74206	26830;26831;26832;26833;26834;26835;26836;26837;26838;26839;26840;26841;58959;58960;58961;58962;80881;80882;80883;80884;86398;86399;183751;183752;183753;183754;183755;183756;183757;183758;183759;243639;271494;271495;271496;271497;271498;271499;271500;271501;271502;271503;271504;271505;370101;371446;371447;371448;371449;371450;371451;378547;378548;378549;378550;378551;430675;430676;430677;430678;430679;430680;434909;434910;434911;434912;434913;434914;434915;436220;436221;436222;436223;436224;436225;436226;436227;436228;436229;445958;445959;460965;460966;460967;460968;460969;460970;492753;492754;492755;492756;492757;492758;492759;492760;492761;492762;522446;522447;522448;522449;522450;522451;522452;522453;522454;522455;580760;580761;580762;580763;580764;580765;580766;580767;580768;585228;585229;585230;585231;585232;602268;602269;602270;602271;602272;602273;602274;602275;602276;602277;626586;626587;626588;626589;626590;626591;626592;626593;626594;638278;638279;638280;638281;638282;638283;644279;644280;644281;644282;644283;644284	18055;18056;18057;18058;18059;18060;18061;18062;39917;54870;58666;124900;124901;124902;124903;124904;124905;124906;165584;185904;253762;254721;254722;254723;254724;259391;259392;259393;294890;294891;294892;294893;294894;297888;297889;298845;298846;305659;315542;315543;315544;315545;315546;335822;335823;335824;335825;335826;335827;335828;335829;355935;355936;355937;355938;355939;396732;399940;411737;411738;411739;428477;428478;428479;428480;428481;428482;436126;436127;436128;436129;440182;440183;440184;440185	18059;39917;54870;58666;124904;165584;185904;253762;254724;259392;294894;297888;298845;305659;315544;335829;355938;396732;399940;411738;428482;436127;440184		7759;7760;7761		571;1088;1983	Gtf3c1	602230000	451895000	599375000	1139800000	1028245000	794180000	Gtf3c1	602230000	451895000	599375000	1139800000	1028245000	794180000	Gtf3c1	5.51167e+08	9.87408e+08	Gtf3c1	0	0	1	1
Q9CZJ6	Q9CZJ6	5	5	5	Protein Mis18-alpha	Mis18a	sp|Q9CZJ6|MS18A_MOUSE Protein Mis18-alpha OS=Mus musculus GN=Mis18a PE=2 SV=1	1	5	5	5	3	3	5	2	4	3	4	4	4	5	5	4	3	3	5	2	4	3	4	4	4	5	5	4	3	3	5	2	4	3	4	4	4	5	5	4	30.9	30.9	30.9	22.949	204	204	0	10.249	By MS/MS	By MS/MS	By MS/MS	By matching	By MS/MS	By MS/MS	By MS/MS	By MS/MS	By MS/MS	By MS/MS	By MS/MS	By MS/MS	15.7	17.2	30.9	11.8	21.1	14.2	21.1	27	21.1	30.9	30.9	21.1	3798100000	843070000	775070000	653490000	497190000	793880000	65409000	33666000	33165000	21292000	28117000	25312000	28448000	386480000	320100000	214830000	576590000	297790000	352150000	1046200000	1222000000	812180000	913330000	931600000	984320000	0	0	0	0	0	1	3	3	3	4	4	3	21				5147	12;9505;15843;48567;55868	True;True;True;True;True	12;10490;17474;54283;62299	66;67;68;69;70;71;72;73;74;75;76;91257;91258;91259;91260;153903;153904;153905;153906;153907;153908;153909;153910;153911;472210;472211;472212;472213;472214;472215;472216;472217;472218;472219;539621;539622;539623;539624;539625;539626;539627;539628;539629;539630;539631;539632	43;44;45;46;47;48;62170;104979;104980;104981;104982;104983;104984;104985;104986;322857;322858;322859;322860;322861;322862;322863;367378;367379;367380;367381;367382;367383	43;62170;104983;322859;367382		9772		179	Mis18a	353290000	395710000	324970000	1134100000	862755000	957960000	Mis18a	353290000	395710000	324970000	1134100000	862755000	957960000	Mis18a	357990000	9.84938e+08	Mis18a	0	0	1	1
P49025	P49025	46	46	46	Citron Rho-interacting kinase	Cit	sp|P49025|CTRO_MOUSE Citron Rho-interacting kinase OS=Mus musculus GN=Cit PE=1 SV=3	1	46	46	46	30	33	35	34	36	32	18	18	18	18	18	16	30	33	35	34	36	32	18	18	18	18	18	16	30	33	35	34	36	32	18	18	18	18	18	16	23.9	23.9	23.9	235.39	2055	2055	0	236.9	By MS/MS	By MS/MS	By MS/MS	By MS/MS	By MS/MS	By MS/MS	By MS/MS	By MS/MS	By MS/MS	By MS/MS	By MS/MS	By MS/MS	17.8	18.9	19.4	19	19.6	17.1	10.6	9.8	10.4	10.3	9.7	8.4	7969900000	1327600000	1482300000	1237400000	1063400000	1254800000	1387600000	35239000	34011000	50186000	31014000	36842000	29453000	1389200000	1290100000	1226500000	1368000000	1509700000	1313700000	1050400000	1046100000	1064600000	945520000	911810000	884870000	19	20	19	22	22	21	3	3	4	4	5	5	147				1174	1286;3401;5030;5151;6059;6196;6977;10665;13265;17094;17310;17365;17867;18020;18952;19825;29624;30053;30783;31246;32459;33274;34649;36090;36233;36891;36933;37086;39013;40132;41530;41701;44743;48078;51100;51232;51716;51787;53337;56952;56953;58491;58771;62622;65609;67323	True;True;True;True;True;True;True;True;True;True;True;True;True;True;True;True;True;True;True;True;True;True;True;True;True;True;True;True;True;True;True;True;True;True;True;True;True;True;True;True;True;True;True;True;True;True	1393;3727;5546;5677;6673;6820;7697;11820;14654;18891;19126;19127;19184;19731;19893;20922;21882;32705;33207;34014;34531;35855;36736;38245;39843;39992;40715;40758;40931;43092;44319;45997;46252;50080;53755;57053;57198;57722;57799;59485;63488;63489;65183;65526;69791;73106;75010	11817;11818;11819;11820;11821;11822;11823;11824;11825;11826;31990;31991;31992;31993;31994;31995;31996;48288;48289;48290;48291;48292;48293;48294;48295;48296;48297;48298;48299;49339;49340;49341;49342;49343;49344;49345;49346;49347;49348;49349;49350;49351;49352;49353;49354;49355;49356;49357;57992;57993;57994;57995;57996;57997;57998;57999;58000;58001;59107;59108;59109;59110;59111;59112;59113;66104;66105;66106;66107;103050;103051;103052;103053;103054;103055;103056;129052;129053;165493;165494;165495;165496;167536;167537;167538;167539;167540;167541;167542;167543;167544;167545;167546;168023;173003;174395;174396;174397;174398;174399;174400;174401;174402;174403;174404;174405;174406;183198;183199;183200;183201;191531;191532;191533;191534;191535;287649;292004;292005;298719;298720;298721;298722;298723;298724;303097;303098;303099;303100;303101;303102;303103;303104;303105;303106;303107;303108;315734;315735;315736;315737;315738;315739;315740;323746;323747;336626;336627;350035;350036;350037;350038;350039;351327;351328;351329;351330;351331;351332;351333;351334;351335;351336;351337;351338;357436;357784;357785;357786;357787;357788;357789;357790;357791;357792;359292;359293;359294;359295;377826;377827;377828;377829;377830;377831;377832;377833;377834;377835;377836;377837;388120;388121;388122;388123;388124;388125;388126;388127;388128;401701;401702;401703;401704;401705;401706;401707;401708;401709;401710;401711;401712;401713;401714;403690;403691;403692;436269;436270;436271;436272;436273;436274;467849;467850;467851;467852;467853;467854;467855;467856;467857;467858;467859;467860;495231;495232;495233;495234;495235;495236;495237;495238;495239;495240;495241;495242;496333;496334;496335;496336;496337;496338;496339;496340;496341;500967;500968;500969;500970;500971;500972;500973;501571;501572;501573;501574;501575;501576;501577;501578;501579;501580;501581;501582;515683;515684;515685;515686;515687;515688;549692;549693;549694;549695;549696;549697;549698;549699;549700;549701;549702;549703;549704;549705;549706;564346;564347;564348;564349;564350;564351;564352;564353;564354;564355;567152;567153;605252;605253;634164;634165;634166;634167;634168;634169;634170;634171;651263;651264;651265	8090;8091;8092;8093;8094;8095;8096;21524;21525;21526;32637;32638;32639;32640;33333;33334;33335;33336;33337;33338;33339;39228;39229;39230;39231;39232;39233;40029;40030;40031;40032;40033;40034;44804;70471;70472;70473;70474;70475;88183;88184;112962;112963;112964;112965;112966;114187;114188;114189;114190;114191;114192;114193;114194;114195;114462;117757;118614;118615;118616;118617;124496;124497;124498;124499;130278;130279;197372;200510;205112;205113;207961;207962;207963;207964;207965;216171;216172;221173;230136;239280;239281;239282;239283;240174;240175;240176;240177;240178;244418;244698;245781;245782;245783;245784;258929;258930;258931;258932;258933;265644;265645;274943;274944;274945;274946;274947;274948;274949;276317;276318;298871;298872;298873;298874;298875;298876;298877;298878;298879;298880;298881;320035;320036;320037;320038;320039;337566;337567;337568;337569;337570;337571;337572;337573;337574;337575;337576;337577;337578;337579;337580;338309;338310;338311;338312;341522;341964;341965;351475;351476;351477;351478;374559;374560;374561;374562;374563;374564;374565;374566;385109;385110;386947;413873;433415;433416;433417;433418;433419;433420;444987;444988	8093;21525;32639;33334;39228;40029;44804;70471;88184;112966;114191;114462;117757;118615;124499;130278;197372;200510;205112;207963;216171;221173;230136;239280;240174;244418;244698;245781;258933;265644;274948;276318;298875;320037;337572;338311;341522;341964;351476;374559;374562;385110;386947;413873;433418;444987		2589;2590;2591;2592;2593		525;563;730;1204;1383	Cit	1339650000	1297250000	1411700000	1048250000	1005060000	898340000	Cit	1339650000	1297250000	1411700000	1048250000	1005060000	898340000	Cit	1.34953e+09	9.83883e+08	Cit	0	0	1	1
Q3UA16	Q3UA16	9	9	9	Kinetochore protein Spc25	Spc25	sp|Q3UA16|SPC25_MOUSE Kinetochore protein Spc25 OS=Mus musculus GN=Spc25 PE=2 SV=1	1	9	9	9	6	9	8	7	7	8	8	7	6	6	7	8	6	9	8	7	7	8	8	7	6	6	7	8	6	9	8	7	7	8	8	7	6	6	7	8	42.5	42.5	42.5	26.457	226	226	0	28.574	By MS/MS	By MS/MS	By MS/MS	By MS/MS	By MS/MS	By MS/MS	By MS/MS	By MS/MS	By MS/MS	By MS/MS	By MS/MS	By MS/MS	31.4	42.5	42.5	31.9	35.4	35.4	41.6	34.5	31	30.1	34.5	35.4	2920900000	462600000	548960000	355760000	382960000	420310000	468650000	57353000	50504000	34024000	34713000	53335000	51758000	548840000	519040000	543140000	636430000	593340000	564850000	1143600000	1068000000	922420000	843840000	945780000	977860000	4	4	5	4	5	4	4	4	2	3	6	3	48				1955	12123;17292;18325;19176;23474;34074;38736;42458;44694	True;True;True;True;True;True;True;True;True	13404;19108;20222;21169;25906;37614;42789;47380;50028	117682;117683;117684;117685;117686;117687;117688;117689;117690;117691;117692;117693;167384;167385;167386;167387;167388;167389;167390;167391;177221;177222;177223;177224;177225;177226;177227;177228;177229;177230;185446;185447;185448;185449;185450;185451;185452;185453;185454;185455;185456;185457;227096;227097;227098;227099;227100;227101;227102;331459;331460;331461;331462;331463;331464;331465;331466;331467;331468;331469;331470;375206;375207;375208;375209;375210;375211;375212;375213;375214;375215;375216;375217;412390;412391;412392;412393;412394;412395;412396;412397;412398;412399;412400;435905;435906;435907	80492;80493;80494;80495;80496;80497;80498;114104;114105;114106;114107;114108;120482;126076;126077;126078;126079;126080;126081;126082;126083;126084;126085;126086;126087;126088;126089;154739;154740;154741;154742;154743;226682;226683;226684;226685;257153;257154;257155;257156;257157;257158;257159;257160;257161;282384;282385;282386;282387;282388;282389;282390;282391;282392;282393;282394;298609	80492;114104;120482;126078;154743;226683;257160;282387;298609		4192;4193;4194		59;62;173	Spc25	533940000	589785000	579095000	1105800000	883130000	961820000	Spc25	533940000	589785000	579095000	1105800000	883130000	961820000	Spc25	5.67607e+08	9.83583e+08	Spc25	0	0	1	1
P58854	P58854	26	26	26	Gamma-tubulin complex component 3	Tubgcp3	sp|P58854|GCP3_MOUSE Gamma-tubulin complex component 3 OS=Mus musculus GN=Tubgcp3 PE=1 SV=2	1	26	26	26	17	18	15	16	19	16	16	15	14	17	15	17	17	18	15	16	19	16	16	15	14	17	15	17	17	18	15	16	19	16	16	15	14	17	15	17	36.2	36.2	36.2	103.47	905	905	0	119.97	By MS/MS	By MS/MS	By MS/MS	By MS/MS	By MS/MS	By MS/MS	By MS/MS	By MS/MS	By MS/MS	By MS/MS	By MS/MS	By MS/MS	26	24.4	23.1	24	27.1	24.2	21.5	20.1	20.6	25.3	20.4	24.1	3123400000	549850000	569320000	349210000	411400000	547310000	439120000	46388000	36791000	42643000	35501000	43293000	52618000	552670000	493790000	468250000	597260000	586410000	483030000	1091500000	968890000	1003500000	770440000	956730000	1107600000	4	9	7	5	14	10	7	10	7	8	10	7	98				1344	320;5306;5595;6660;7361;9031;12321;12322;14994;22866;28095;33384;33855;36141;37017;37667;42405;46370;51400;51401;52705;57984;62073;64464;65312;66801	True;True;True;True;True;True;True;True;True;True;True;True;True;True;True;True;True;True;True;True;True;True;True;True;True;True	345;5851;6175;7328;8118;9964;13622;13623;16543;25234;30998;36855;37380;39898;40854;41555;47307;51892;57379;57380;58800;64631;69177;71852;72778;74417	2789;2790;2791;2792;2793;2794;2795;2796;2797;2798;50724;50725;50726;50727;53763;53764;53765;53766;53767;53768;53769;53770;53771;53772;53773;53774;63131;63132;63133;63134;63135;69587;69588;69589;69590;69591;69592;69593;69594;69595;69596;69597;69598;69599;69600;69601;69602;69603;86559;86560;86561;86562;86563;86564;86565;86566;86567;86568;119508;119509;119510;119511;119512;119513;119514;119515;119516;119517;119518;119519;119520;119521;119522;119523;119524;119525;119526;119527;145667;145668;145669;145670;145671;145672;145673;145674;145675;220967;220968;220969;220970;220971;220972;220973;272608;272609;272610;272611;272612;272613;272614;272615;324813;324814;329489;329490;329491;329492;329493;329494;329495;329496;329497;329498;329499;350552;350553;350554;350555;350556;358625;358626;358627;358628;358629;364823;364824;364825;364826;364827;411848;411849;411850;411851;411852;411853;452045;452046;452047;452048;452049;452050;452051;452052;452053;452054;452055;452056;497936;497937;497938;497939;497940;497941;497942;497943;497944;497945;497946;497947;509816;509817;509818;559701;559702;559703;559704;559705;559706;559707;559708;559709;559710;599696;599697;599698;599699;599700;599701;599702;599703;599704;599705;599706;623356;623357;623358;623359;623360;623361;623362;623363;623364;631265;631266;646227;646228;646229;646230;646231;646232;646233;646234;646235;646236;646237	1898;1899;34283;34284;34285;34286;36332;36333;36334;36335;36336;36337;36338;36339;42723;42724;42725;47179;47180;58781;58782;58783;58784;58785;58786;58787;58788;58789;58790;81769;81770;81771;81772;81773;81774;81775;81776;81777;81778;81779;99295;99296;99297;99298;99299;99300;99301;150596;150597;150598;150599;186687;186688;186689;186690;186691;186692;186693;221898;225236;225237;225238;225239;239639;239640;239641;239642;245332;245333;250075;282015;282016;309727;309728;309729;309730;309731;309732;309733;309734;309735;309736;339354;339355;339356;339357;339358;339359;339360;339361;339362;347522;347523;381653;410037;410038;410039;426264;426265;426266;426267;426268;426269;426270;426271;431543;431544;441467;441468;441469;441470;441471;441472;441473;441474	1899;34286;36332;42723;47180;58788;81769;81779;99300;150596;186687;221898;225238;239640;245332;250075;282015;309732;339356;339362;347523;381653;410037;426270;431544;441469		2918;2919		266;790	Tubgcp3	523230000	532755000	534720000	1030195000	886970000	1032165000	Tubgcp3	523230000	532755000	534720000	1030195000	886970000	1032165000	Tubgcp3	530235000	983110000	Tubgcp3	0	0	1	1
Q99P88	Q99P88	28	28	28	Nuclear pore complex protein Nup155	Nup155	sp|Q99P88|NU155_MOUSE Nuclear pore complex protein Nup155 OS=Mus musculus GN=Nup155 PE=1 SV=1	1	28	28	28	22	23	23	24	23	24	9	9	10	12	12	12	22	23	23	24	23	24	9	9	10	12	12	12	22	23	23	24	23	24	9	9	10	12	12	12	28.3	28.3	28.3	155.12	1391	1391	0	81.861	By MS/MS	By MS/MS	By MS/MS	By MS/MS	By MS/MS	By MS/MS	By MS/MS	By MS/MS	By MS/MS	By MS/MS	By MS/MS	By MS/MS	23.2	23.9	23.9	25.1	23.6	25.2	8.6	7.7	8.3	10.9	10.1	10.1	12578000000	1963000000	2273300000	1866800000	2091500000	2048100000	2140000000	35402000	25768000	23559000	27859000	34698000	48246000	2031800000	2059800000	2123700000	2459800000	2022100000	2428200000	1044400000	876770000	865030000	941730000	965840000	1199300000	15	15	14	16	15	14	4	4	4	3	4	4	112				4781	432;3800;6584;16163;20990;23876;26241;26718;30523;30838;32060;32721;33324;33830;37021;37427;40876;45157;46316;49886;52859;54196;55202;56118;60549;60775;66956;67601	True;True;True;True;True;True;True;True;True;True;True;True;True;True;True;True;True;True;True;True;True;True;True;True;True;True;True;True	469;4205;7248;17833;23168;26330;28950;29461;33727;34079;35426;36139;36790;37350;40859;41297;45132;50548;51830;55738;55739;58970;60477;61578;62576;67481;67728;74590;74591;75308	3787;3788;3789;3790;3791;3792;3793;3794;3795;3796;3797;3798;36373;36374;36375;36376;36377;36378;36379;36380;36381;62557;62558;62559;62560;62561;62562;62563;62564;62565;62566;156872;156873;156874;156875;156876;156877;156878;156879;156880;202874;202875;202876;202877;202878;202879;230683;230684;230685;230686;230687;230688;252976;252977;252978;252979;252980;252981;252982;252983;252984;252985;252986;252987;257904;257905;257906;257907;257908;257909;296163;296164;296165;296166;299298;299299;299300;299301;299302;311528;311529;311530;311531;311532;311533;311534;311535;318263;318264;318265;318266;318267;318268;324195;324196;324197;324198;324199;324200;324201;324202;324203;324204;329183;329184;329185;329186;329187;329188;329189;358653;358654;358655;358656;358657;358658;358659;358660;358661;358662;362696;362697;362698;362699;362700;362701;362702;362703;362704;362705;362706;362707;395138;395139;395140;395141;395142;395143;395144;395145;395146;395147;395148;395149;440346;440347;440348;440349;451600;451601;451602;483855;483856;483857;483858;483859;483860;483861;483862;511238;511239;511240;511241;511242;511243;523998;523999;533308;533309;533310;533311;533312;533313;542078;542079;542080;584196;584197;584198;584199;584200;584201;586499;586500;586501;586502;586503;586504;586505;586506;586507;586508;586509;586510;647698;647699;647700;647701;647702;647703;647704;647705;647706;647707;647708;647709;647710;653877;653878;653879;653880;653881;653882;653883	2553;24482;42333;42334;42335;42336;107156;107157;107158;107159;107160;107161;107162;138204;138205;138206;138207;138208;138209;157063;172309;172310;172311;172312;172313;175949;175950;175951;175952;175953;203398;203399;205474;205475;205476;205477;213630;213631;217722;217723;221465;221466;221467;225030;225031;225032;225033;245347;245348;245349;245350;245351;245352;245353;245354;245355;245356;245357;245358;248687;248688;248689;248690;248691;248692;248693;248694;248695;270364;270365;270366;270367;270368;270369;270370;270371;270372;301775;301776;301777;301778;309456;330187;330188;330189;330190;330191;330192;348469;348470;356997;356998;363180;363181;363182;363183;363184;369148;399187;399188;399189;399190;399191;400809;400810;400811;400812;400813;400814;400815;400816;400817;400818;400819;442540;442541;442542;442543;442544;442545;442546;442547;446858;446859	2553;24482;42334;107162;138206;157063;172309;175949;203398;205475;213630;217722;221466;225033;245350;248688;270367;301777;309456;330187;348469;356997;363183;369148;399190;400810;442547;446859		9272;9273;9274;9275;9276;9277		445;446;450;1078;1104;1183	Nup155	2045800000	2291750000	2225150000	960585000	903380000	1082570000	Nup155	2045800000	2291750000	2225150000	960585000	903380000	1082570000	Nup155	2.18757e+09	9.82178e+08	Nup155	0	0	1	1
P51612	P51612	17	17	17	DNA repair protein complementing XP-C cells homolog	Xpc	sp|P51612|XPC_MOUSE DNA repair protein complementing XP-C cells homolog OS=Mus musculus GN=Xpc PE=1 SV=2	1	17	17	17	8	9	10	10	9	10	16	15	14	13	14	12	8	9	10	10	9	10	16	15	14	13	14	12	8	9	10	10	9	10	16	15	14	13	14	12	24.4	24.4	24.4	104.52	930	930	0	76.77	By MS/MS	By MS/MS	By MS/MS	By MS/MS	By MS/MS	By MS/MS	By MS/MS	By MS/MS	By MS/MS	By MS/MS	By MS/MS	By MS/MS	12.4	14.1	15.6	13.5	11.7	12.7	23.4	21.8	22.2	18.9	19.9	18.1	1404600000	167060000	195530000	160520000	141800000	202180000	243570000	61157000	53418000	40903000	41361000	61495000	35618000	310630000	355210000	250700000	250920000	345070000	388860000	926770000	1059000000	873930000	910420000	1101800000	1009000000	6	3	3	6	5	5	11	9	9	6	11	8	82				1208	142;143;5565;7589;7674;18480;26024;26599;31880;32683;39358;40491;41386;43685;46323;48782;64100	True;True;True;True;True;True;True;True;True;True;True;True;True;True;True;True;True	149;150;6142;8369;8465;20389;28715;29336;35232;36099;43462;44703;45802;48857;51841;54537;71446	1141;1142;1143;1144;1145;1146;1147;1148;1149;1150;1151;1152;1153;1154;1155;1156;1157;1158;53489;53490;53491;53492;53493;53494;53495;53496;53497;53498;53499;71869;71870;71871;71872;71873;71874;72559;178594;178595;178596;178597;178598;178599;178600;178601;178602;178603;178604;178605;178606;250993;250994;250995;250996;250997;250998;250999;251000;251001;251002;251003;251004;256655;256656;256657;256658;256659;256660;256661;256662;256663;256664;256665;256666;256667;309763;309764;309765;309766;309767;309768;309769;317943;317944;317945;317946;317947;317948;317949;317950;317951;317952;317953;380951;380952;380953;380954;380955;391501;391502;391503;391504;391505;391506;400289;400290;400291;400292;400293;400294;425299;425300;425301;425302;425303;425304;425305;425306;425307;451676;451677;451678;451679;451680;451681;451682;451683;451684;451685;451686;474157;474158;474159;474160;474161;474162;474163;474164;474165;474166;474167;474168;619308;619309;619310;619311;619312;619313	789;790;791;792;793;794;795;36118;36119;36120;36121;36122;36123;36124;36125;48744;49203;121399;121400;121401;121402;121403;121404;121405;170819;170820;170821;170822;170823;175003;175004;175005;175006;175007;175008;175009;175010;175011;175012;175013;212498;212499;217520;217521;217522;260905;267876;267877;267878;273975;273976;273977;273978;273979;273980;291082;291083;291084;291085;291086;291087;291088;291089;291090;309517;309518;309519;324079;324080;324081;324082;324083;324084;324085;324086;324087;324088;324089;324090;423506;423507;423508;423509;423510;423511;423512	789;794;36119;48744;49203;121405;170822;175011;212499;217521;260905;267876;273978;291090;309519;324080;423509		2686;2687;2688		180;513;559	Xpc	332920000	250810000	366965000	992885000	892175000	1055400000	Xpc	332920000	250810000	366965000	992885000	892175000	1055400000	Xpc	3.16898e+08	9.80153e+08	Xpc	0	0	1	1
Q61655	Q61655	14	14	13	ATP-dependent RNA helicase DDX19A	Ddx19a	sp|Q61655|DD19A_MOUSE ATP-dependent RNA helicase DDX19A OS=Mus musculus GN=Ddx19a PE=1 SV=2	1	14	14	13	11	13	12	13	12	11	10	8	7	7	7	7	11	13	12	13	12	11	10	8	7	7	7	7	10	12	11	12	11	10	9	7	6	6	6	6	33.3	33.3	33.3	53.932	478	478	0	170.3	By MS/MS	By MS/MS	By MS/MS	By MS/MS	By MS/MS	By MS/MS	By MS/MS	By MS/MS	By MS/MS	By MS/MS	By MS/MS	By MS/MS	25.1	31.4	29.7	31.6	26.8	29.1	29.1	24.7	17.2	20.1	17.8	15.3	9724800000	1782900000	2056600000	1427000000	1681500000	1220600000	1334400000	55909000	45877000	28303000	24641000	34347000	32609000	1679500000	1589200000	1746500000	1711500000	1432500000	1442700000	1172700000	1122200000	805720000	803360000	971920000	1003200000	9	8	8	7	9	9	8	4	3	3	4	3	75				2403	468;8542;10547;13503;23548;28565;30445;34384;53805;53916;53917;61202;61518;63922	True;True;True;True;True;True;True;True;True;True;True;True;True;True	505;9417;11693;14909;25981;31520;33642;37956;60029;60170;60171;68209;68571;68572;71254	4117;4118;4119;4120;4121;4122;4123;4124;4125;4126;4127;4128;4129;4130;4131;4132;4133;4134;81455;81456;81457;81458;81459;81460;81461;81462;81463;81464;81465;81466;81467;81468;81469;81470;81471;81472;102060;102061;102062;102063;102064;102065;102066;102067;102068;102069;102070;102071;102072;102073;102074;102075;131195;227819;227820;227821;227822;227823;227824;227825;227826;277014;277015;277016;277017;277018;295407;295408;295409;295410;295411;295412;295413;295414;295415;295416;295417;295418;334355;334356;334357;334358;334359;334360;334361;334362;334363;334364;520227;520228;521415;521416;521417;521418;521419;521420;521421;521422;521423;521424;521425;521426;521427;521428;521429;521430;521431;521432;590833;590834;590835;590836;590837;590838;590839;590840;590841;594520;594521;594522;594523;594524;594525;594526;594527;617570;617571;617572;617573;617574;617575;617576;617577;617578;617579	2775;2776;2777;2778;2779;2780;2781;55221;55222;55223;55224;55225;55226;55227;55228;55229;55230;55231;55232;69840;69841;69842;69843;69844;69845;69846;69847;69848;69849;89614;155215;189806;202887;202888;202889;202890;228633;228634;228635;228636;228637;228638;228639;228640;228641;228642;228643;354502;355258;355259;355260;355261;355262;355263;355264;355265;355266;355267;355268;355269;355270;355271;355272;355273;355274;355275;355276;355277;355278;403847;403848;403849;403850;403851;403852;406500;406501;406502;406503;406504;422377;422378;422379;422380;422381;422382;422383	2775;55231;69849;89614;155215;189806;202890;228634;354502;355263;355274;403849;406500;422383		4967;4968;4969		20;246;441	Ddx19a	1634350000	1729000000	1437600000	1147450000	804540000	987560000	Ddx19a	1634350000	1729000000	1437600000	1147450000	804540000	987560000	Ddx19a	1.60032e+09	979850000	Ddx19a	0	0	1	1
Q03145;P54763;Q61772;P35991;Q60629;P29319;O09127	Q03145	22;2;2;1;1;1;1	22;2;2;1;1;1;1	20;0;0;0;0;0;0	Ephrin type-A receptor 2	Epha2	sp|Q03145|EPHA2_MOUSE Ephrin type-A receptor 2 OS=Mus musculus GN=Epha2 PE=1 SV=3	7	22	22	20	19	22	17	20	19	18	13	13	10	11	12	10	19	22	17	20	19	18	13	13	10	11	12	10	17	20	15	18	17	16	11	11	8	9	10	9	31.8	31.8	29.9	108.85	977	977;986;998;659;876;983;1004	0	323.31	By MS/MS	By MS/MS	By MS/MS	By MS/MS	By MS/MS	By MS/MS	By MS/MS	By MS/MS	By MS/MS	By MS/MS	By MS/MS	By MS/MS	28.1	31.8	22.9	29.3	25.7	24.8	18.8	18.4	12.7	13.1	14.8	12.2	9140400000	1913400000	2063200000	1171300000	1190100000	1312600000	1279600000	41004000	36812000	26853000	29244000	39847000	36312000	1478600000	1524700000	1532000000	1611900000	1528700000	1432600000	1090800000	1087800000	872660000	816900000	919710000	1045700000	9	12	10	11	12	11	4	5	5	5	6	4	94				1733	717;8405;18268;19028;19369;21430;22470;28021;28022;28288;38422;43839;50493;51428;56448;57987;60170;62062;62412;63873;64770;66683	True;True;True;True;True;True;True;True;True;True;True;True;True;True;True;True;True;True;True;True;True;True	773;9267;20158;21005;21006;21384;23662;24790;30914;30915;31215;42447;49024;56393;57409;62944;64634;67058;69164;69565;71197;72197;74293	6344;6345;6346;6347;6348;6349;6350;6351;6352;79902;79903;79904;79905;79906;79907;79908;79909;79910;79911;79912;176689;176690;176691;176692;176693;176694;183928;183929;183930;183931;183932;183933;183934;183935;183936;183937;183938;183939;183940;183941;183942;187267;187268;187269;187270;187271;187272;187273;187274;187275;187276;187277;187278;187279;207341;207342;207343;207344;207345;207346;207347;207348;217102;217103;217104;217105;217106;217107;271898;271899;271900;271901;271902;271903;271904;271905;271906;271907;271908;271909;274438;274439;274440;274441;274442;372313;372314;372315;372316;372317;372318;372319;372320;372321;372322;372323;426762;426763;426764;426765;426766;426767;426768;426769;426770;426771;426772;489540;489541;489542;489543;489544;489545;489546;498151;498152;498153;498154;545109;545110;545111;545112;545113;545114;545115;559727;559728;559729;559730;559731;559732;559733;559734;559735;580357;580358;580359;580360;580361;580362;580363;580364;580365;580366;580367;580368;580369;580370;580371;580372;599602;599603;599604;599605;599606;599607;599608;599609;599610;599611;599612;603375;603376;603377;603378;603379;603380;603381;603382;603383;603384;603385;603386;617007;617008;617009;617010;617011;617012;617013;617014;617015;617016;617017;617018;626390;626391;626392;645117;645118;645119;645120;645121;645122	4383;4384;54224;54225;54226;54227;54228;54229;54230;120157;125007;125008;125009;127288;127289;127290;127291;127292;127293;127294;127295;127296;127297;127298;127299;141156;141157;141158;147879;147880;147881;147882;186175;186176;186177;186178;186179;186180;187977;187978;255269;255270;255271;255272;255273;255274;255275;255276;255277;292115;292116;292117;292118;292119;292120;292121;292122;333639;333640;339505;339506;339507;339508;339509;371162;381662;381663;381664;381665;396478;396479;396480;396481;396482;396483;396484;396485;396486;396487;396488;396489;396490;409968;409969;409970;409971;409972;409973;409974;409975;409976;409977;409978;409979;412589;412590;412591;412592;412593;412594;412595;412596;412597;412598;412599;412600;421964;421965;421966;421967;421968;421969;421970;428338;428339;440733;440734;440735	4383;54227;120157;125009;127288;141156;147882;186175;186180;187977;255274;292122;333640;339506;371162;381664;396480;409969;412589;421967;428338;440735		3818;3819;3820		36;720;940	Epha2	1501650000	1571950000	1480650000	1089300000	844780000	982705000	Epha2	1501650000	1571950000	1480650000	1089300000	844780000	982705000	Epha2	1.51808e+09	9.72262e+08	Epha2	0	0	1	1
P08752	P08752	18	18	9	Guanine nucleotide-binding protein G(i) subunit alpha-2	Gnai2	sp|P08752|GNAI2_MOUSE Guanine nucleotide-binding protein G(i) subunit alpha-2 OS=Mus musculus GN=Gnai2 PE=1 SV=5	1	18	18	9	16	17	16	14	15	16	10	10	10	11	10	10	16	17	16	14	15	16	10	10	10	11	10	10	8	9	8	8	7	8	5	5	4	6	4	4	61.1	61.1	35.8	40.489	355	355	0	323.31	By MS/MS	By MS/MS	By MS/MS	By MS/MS	By MS/MS	By MS/MS	By MS/MS	By MS/MS	By MS/MS	By MS/MS	By MS/MS	By MS/MS	53.8	58.9	55.8	51.3	52.7	53.8	34.4	34.4	32.7	39.7	34.4	33	9582500000	1837100000	2054500000	1421100000	1291600000	1448600000	1335800000	32215000	38684000	27996000	41897000	27841000	25200000	1520000000	1486100000	1521000000	1807100000	1398500000	1546800000	1082600000	1164500000	955010000	1158300000	772880000	694890000	18	17	17	14	12	11	9	9	5	7	7	4	130				730	3691;15346;19292;27958;29263;31124;35145;37236;40723;41535;44331;45586;48194;54735;59568;65245;65246;65860	True;True;True;True;True;True;True;True;True;True;True;True;True;True;True;True;True;True	4073;16934;21297;30846;32305;34398;38779;41089;44965;46003;49578;51040;53879;53880;61078;66400;72707;72708;73387	35360;35361;35362;35363;35364;35365;35366;35367;35368;35369;149235;149236;149237;149238;149239;149240;149241;149242;149243;149244;186541;186542;186543;186544;186545;271330;271331;271332;271333;271334;271335;271336;271337;271338;271339;271340;271341;283986;283987;283988;283989;283990;283991;283992;283993;283994;283995;283996;283997;302068;340936;340937;340938;340939;340940;340941;340942;340943;340944;340945;340946;340947;360547;360548;360549;360550;360551;360552;360553;360554;360555;360556;360557;360558;393752;393753;393754;393755;393756;393757;393758;393759;393760;393761;393762;393763;393764;393765;393766;393767;393768;393769;393770;401752;401753;401754;401755;401756;401757;401758;401759;401760;431471;431472;431473;431474;431475;431476;431477;445053;445054;445055;445056;445057;445058;445059;445060;445061;445062;445063;445064;445065;445066;445067;445068;445069;445070;445071;445072;445073;445074;445075;445076;445077;445078;445079;445080;445081;468822;468823;468824;468825;468826;468827;468828;468829;468830;468831;468832;468833;529213;529214;529215;529216;529217;529218;529219;529220;529221;529222;574580;574581;574582;574583;574584;630668;630669;630670;630671;630672;630673;630674;630675;630676;630677;630678;630679;630680;630681;630682;630683;636765;636766;636767;636768;636769;636770;636771;636772;636773;636774;636775;636776	23835;23836;23837;23838;23839;23840;23841;101816;101817;101818;101819;101820;101821;101822;126816;126817;126818;126819;126820;185786;185787;185788;185789;185790;185791;185792;185793;185794;185795;185796;185797;194703;194704;194705;194706;194707;194708;194709;207248;233066;233067;233068;233069;233070;233071;233072;233073;233074;233075;233076;233077;233078;246664;246665;246666;246667;246668;246669;246670;246671;246672;246673;246674;269440;269441;269442;269443;269444;269445;269446;269447;269448;269449;269450;269451;269452;269453;274966;274967;295472;295473;295474;305035;305036;305037;305038;305039;305040;305041;305042;305043;305044;305045;305046;305047;305048;305049;305050;305051;305052;305053;305054;305055;305056;305057;305058;305059;305060;320662;320663;320664;320665;320666;320667;320668;320669;360512;360513;360514;360515;360516;360517;360518;360519;360520;360521;391949;391950;391951;431186;431187;431188;431189;431190;431191;431192;431193;431194;431195;431196;435138;435139;435140;435141;435142;435143;435144;435145;435146;435147;435148;435149	23836;101819;126817;185791;194709;207248;233067;246670;269446;274966;295473;305050;320663;360520;391950;431191;431194;435144		279;1452;1453		88;119;199	Gnai2	1503050000	1664050000	1472650000	1123550000	1056655000	733885000	Gnai2	1503050000	1664050000	1472650000	1123550000	1056655000	733885000	Gnai2	1.54658e+09	9.71363e+08	Gnai2	0	0	1	1
Q6P7W0	Q6P7W0	3	3	3	Sentrin-specific protease 6	Senp6	sp|Q6P7W0|SENP6_MOUSE Sentrin-specific protease 6 OS=Mus musculus GN=Senp6 PE=1 SV=3	1	3	3	3	3	3	2	2	2	3	1	1	1	1	2	2	3	3	2	2	2	3	1	1	1	1	2	2	3	3	2	2	2	3	1	1	1	1	2	2	3	3	3	127.01	1132	1132	0.0051238	1.5137	By MS/MS	By MS/MS	By MS/MS	By MS/MS	By MS/MS	By MS/MS	By matching	By matching	By matching	By matching	By MS/MS	By matching	3	3	2	2	2	3	1.2	1.2	1.2	1.2	2	2	2779300000	404580000	434750000	332970000	292540000	430690000	556100000	45678000	51312000	57429000	53971000	65896000	53427000	576530000	571490000	567260000	519130000	584410000	515370000	0	0	0	0	965500000	0	1	1	1	1	1	2	0	0	0	0	1	0	8				2713	29652;51616;60959	True;True;True	32733;57608;67927	287852;287853;287854;287855;287856;287857;287858;287859;499990;499991;499992;499993;499994;499995;499996;499997;499998;499999;500000;500001;588410;588411;588412	197499;197500;197501;197502;197503;197504;340807;402159	197501;340807;402159					Senp6	574010000	543195000	549890000	0	0	965500000	Senp6	574010000	543195000	549890000	NA	NA	965500000	Senp6	5.55698e+08	965500000	Senp6	0	0	1	1
Q03141;Q8VHJ5	Q03141	22;5	17;1	17;1	MAP/microtubule affinity-regulating kinase 3	Mark3	sp|Q03141|MARK3_MOUSE MAP/microtubule affinity-regulating kinase 3 OS=Mus musculus GN=Mark3 PE=1 SV=2	2	22	17	17	15	19	15	16	18	17	15	17	17	14	13	10	12	15	11	13	14	13	13	14	14	12	12	9	12	15	11	13	14	13	13	14	14	12	12	9	40.5	32.1	32.1	84.389	753	753;795	0	323.31	By MS/MS	By MS/MS	By MS/MS	By MS/MS	By MS/MS	By MS/MS	By MS/MS	By MS/MS	By MS/MS	By MS/MS	By MS/MS	By MS/MS	28	34.5	29.6	30.8	33.1	33.1	28.2	32.1	31.3	26.7	25.5	19.1	3604600000	643870000	704220000	386980000	335510000	591270000	659950000	54362000	52613000	49482000	41245000	39339000	45787000	695470000	582910000	616760000	684120000	716390000	689690000	1009500000	917610000	995210000	933430000	899140000	995610000	10	5	9	8	8	10	6	4	8	5	3	3	79				1732	1404;11369;20694;23237;25122;27386;27776;30273;30771;34390;35188;41827;45086;50692;54041;54669;56476;58928;62347;65301;65868;67309	False;True;True;True;False;True;True;False;True;False;False;True;True;True;True;True;True;True;True;True;True;True	1523;12584;22831;25637;27727;30215;30216;30644;33455;34002;37962;38827;46446;50469;56608;60305;61001;62973;65697;69495;72767;73395;74995	12794;12795;12796;12797;12798;12799;110389;110390;110391;110392;110393;110394;110395;110396;110397;110398;110399;110400;110401;110402;110403;110404;110405;110406;110407;110408;110409;110410;110411;110412;110413;110414;199965;199966;199967;199968;199969;199970;199971;199972;199973;199974;199975;199976;224627;224628;224629;224630;224631;224632;224633;224634;224635;224636;224637;224638;224639;224640;224641;242295;242296;242297;242298;242299;242300;265562;265563;265564;265565;265566;265567;265568;265569;265570;265571;265572;265573;265574;265575;265576;265577;265578;265579;265580;269514;293926;293927;293928;293929;293930;293931;293932;293933;298606;298607;298608;298609;298610;334404;334405;334406;334407;334408;334409;341395;341396;341397;341398;341399;341400;341401;341402;405214;405215;405216;405217;405218;405219;405220;405221;405222;405223;405224;439709;439710;439711;439712;439713;439714;439715;439716;439717;439718;439719;439720;439721;439722;439723;439724;439725;491428;491429;491430;491431;491432;491433;491434;491435;491436;491437;491438;491439;522651;522652;522653;522654;522655;522656;522657;528557;528558;528559;528560;528561;528562;545421;545422;545423;545424;545425;545426;545427;545428;545429;545430;545431;545432;568567;568568;568569;568570;568571;568572;568573;568574;568575;568576;568577;568578;568579;568580;568581;568582;568583;568584;602704;602705;602706;602707;602708;602709;602710;631183;631184;631185;631186;631187;631188;631189;631190;631191;631192;636850;636851;636852;636853;636854;636855;636856;636857;651132;651133;651134;651135;651136	8707;8708;75521;75522;75523;75524;75525;75526;75527;75528;136087;136088;136089;136090;136091;153104;153105;153106;153107;153108;164714;164715;164716;164717;164718;164719;181594;181595;181596;181597;181598;181599;184500;201836;201837;201838;201839;201840;201841;205041;205042;205043;228669;228670;228671;233400;233401;233402;233403;233404;277290;277291;277292;277293;301336;301337;301338;301339;301340;334949;334950;334951;334952;334953;334954;334955;334956;334957;334958;334959;334960;356065;356066;356067;360057;360058;360059;360060;360061;371386;371387;371388;371389;371390;371391;371392;371393;371394;371395;371396;371397;387915;387916;387917;387918;387919;387920;387921;412046;412047;412048;412049;431501;431502;435207;435208;435209;435210;444912	8708;75526;136090;153104;164719;181599;184500;201837;205042;228670;233401;277292;301336;334957;356067;360061;371394;387917;412046;431501;435210;444912		3813;3814;3815;3816;3817		190;276;352;471;502	Mark3	639190000	650440000	703040000	963555000	964320000	947375000	Mark3	639190000	650440000	703040000	963555000	964320000	947375000	Mark3	6.64223e+08	9.58417e+08	Mark3	0	0	1	1
Q80WC1	Q80WC1	19	19	19	Ubinuclein-2	Ubn2	sp|Q80WC1|UBN2_MOUSE Ubinuclein-2 OS=Mus musculus GN=Ubn2 PE=1 SV=2	1	19	19	19	16	15	10	9	12	12	15	15	12	14	15	11	16	15	10	9	12	12	15	15	12	14	15	11	16	15	10	9	12	12	15	15	12	14	15	11	18.2	18.2	18.2	141.74	1314	1314	0	22.33	By MS/MS	By MS/MS	By MS/MS	By MS/MS	By MS/MS	By MS/MS	By MS/MS	By MS/MS	By MS/MS	By MS/MS	By MS/MS	By MS/MS	13.9	12.5	8.7	8.2	10.7	12.1	15.3	14.3	12.6	13.8	13.9	11.1	2107600000	438320000	480550000	177750000	207970000	268440000	256310000	54084000	60525000	37059000	30069000	57271000	39259000	354390000	394630000	280220000	303580000	427770000	391270000	1042900000	985500000	932780000	792600000	991060000	996270000	5	7	4	5	4	5	7	8	3	1	9	6	64				3071	752;17150;20237;33843;35483;36067;36735;37451;38476;43562;46866;52330;54621;55741;58224;64022;64751;66295;67206	True;True;True;True;True;True;True;True;True;True;True;True;True;True;True;True;True;True;True	811;18957;22331;37367;37368;39153;39817;40541;41322;42505;48704;52436;58388;60949;62152;64888;71361;72177;73859;74881	6657;6658;6659;6660;6661;166075;166076;166077;166078;166079;166080;166081;166082;166083;195531;195532;195533;195534;195535;329363;329364;329365;329366;329367;329368;329369;329370;329371;329372;329373;329374;329375;329376;329377;329378;329379;329380;329381;329382;329383;344119;344120;344121;344122;344123;344124;344125;344126;344127;344128;344129;349763;349764;349765;349766;349767;349768;349769;349770;349771;349772;349773;349774;355855;355856;355857;355858;355859;355860;355861;362899;362900;362901;362902;362903;362904;362905;362906;362907;372878;372879;372880;372881;372882;372883;372884;372885;372886;423993;423994;423995;456557;456558;456559;456560;456561;456562;456563;456564;456565;456566;506521;506522;506523;506524;506525;506526;506527;506528;506529;506530;528072;528073;528074;528075;528076;528077;528078;538395;538396;538397;538398;538399;538400;538401;538402;538403;538404;538405;538406;538407;538408;561763;561764;561765;561766;561767;561768;561769;561770;561771;618603;618604;618605;618606;618607;618608;618609;618610;618611;618612;618613;618614;626250;626251;626252;626253;626254;626255;626256;640956;640957;640958;640959;650191;650192;650193;650194;650195;650196;650197	4589;4590;113325;113326;113327;113328;113329;113330;113331;132945;132946;132947;225159;225160;225161;225162;225163;225164;225165;235284;235285;239136;239137;239138;239139;239140;243228;243229;248815;248816;248817;248818;248819;248820;248821;248822;248823;248824;255650;290252;312642;312643;312644;312645;312646;345329;359714;359715;359716;366604;366605;366606;366607;366608;366609;383108;383109;383110;383111;423091;423092;423093;423094;423095;423096;423097;423098;423099;423100;428248;437932;444276;444277;444278;444279;444280	4589;113327;132946;225163;235285;239136;243229;248815;255650;290252;312645;345329;359716;366606;383110;423093;428248;437932;444277		6467		537	Ubn2	374510000	291900000	409520000	1014200000	862690000	993665000	Ubn2	374510000	291900000	409520000	1014200000	862690000	993665000	Ubn2	3.58643e+08	9.56852e+08	Ubn2	0	0	1	1
Q8C0C7	Q8C0C7	18	18	18	Phenylalanine--tRNA ligase alpha subunit	Farsa	sp|Q8C0C7|SYFA_MOUSE Phenylalanine--tRNA ligase alpha subunit OS=Mus musculus GN=Farsa PE=1 SV=1	1	18	18	18	16	17	18	16	18	18	8	9	9	9	9	7	16	17	18	16	18	18	8	9	9	9	9	7	16	17	18	16	18	18	8	9	9	9	9	7	46.5	46.5	46.5	57.598	508	508	0	279.61	By MS/MS	By MS/MS	By MS/MS	By MS/MS	By MS/MS	By MS/MS	By MS/MS	By MS/MS	By MS/MS	By MS/MS	By MS/MS	By MS/MS	38	44.7	46.5	40.2	46.5	46.5	18.7	24.6	20.5	25.2	21.1	15.7	15081000000	3722800000	2622600000	1861200000	1842000000	2770200000	2115400000	31234000	33884000	17732000	19176000	32943000	12135000	2673300000	2518100000	2199300000	2708300000	2131100000	2003700000	1394200000	1428300000	743350000	666620000	740400000	742350000	10	10	11	14	10	15	4	6	2	4	5	3	94				3582	3639;7145;10673;20382;25370;35056;37575;38877;43252;47123;50263;52733;53487;53488;57682;63171;64578;64579	True;True;True;True;True;True;True;True;True;True;True;True;True;True;True;True;True;True	3989;7880;11828;22492;28005;38686;41459;42940;48337;52715;56143;58830;58831;59651;59652;64301;70419;71981;71982	34205;34206;34207;34208;34209;34210;34211;34212;34213;34214;34215;34216;67417;67418;67419;67420;67421;67422;67423;67424;67425;67426;67427;67428;103164;103165;103166;103167;103168;103169;196823;196824;196825;196826;196827;196828;244545;244546;244547;244548;244549;244550;244551;244552;244553;244554;244555;244556;340132;340133;340134;340135;340136;340137;364010;364011;364012;364013;364014;364015;364016;364017;364018;364019;364020;364021;376459;376460;376461;376462;376463;376464;376465;376466;376467;376468;376469;376470;420488;420489;420490;420491;420492;458995;458996;458997;458998;458999;459000;459001;459002;459003;459004;459005;459006;459007;459008;487488;487489;487490;487491;487492;487493;487494;487495;487496;487497;487498;510064;510065;510066;510067;510068;510069;510070;510071;510072;510073;510074;510075;510076;510077;510078;510079;510080;510081;510082;510083;510084;510085;510086;517117;517118;517119;517120;517121;517122;517123;517124;517125;517126;517127;517128;517129;517130;517131;517132;517133;517134;556924;556925;556926;556927;556928;556929;556930;556931;610605;610606;610607;610608;610609;610610;624556;624557;624558;624559;624560;624561;624562;624563;624564;624565;624566;624567;624568;624569;624570;624571;624572;624573;624574;624575	22984;22985;22986;22987;22988;22989;22990;22991;22992;22993;22994;22995;45646;45647;45648;45649;45650;45651;45652;45653;70560;70561;133761;133762;166208;166209;166210;232503;232504;249534;249535;249536;249537;249538;249539;257997;257998;257999;258000;258001;258002;258003;258004;258005;258006;258007;258008;287841;287842;287843;287844;314237;314238;314239;314240;314241;314242;314243;314244;314245;314246;332339;332340;332341;332342;332343;332344;332345;347660;347661;347662;347663;347664;347665;347666;347667;347668;347669;347670;347671;347672;347673;352420;352421;352422;352423;352424;352425;352426;352427;352428;352429;352430;352431;352432;352433;352434;379764;379765;379766;417589;427079;427080;427081;427082;427083;427084;427085;427086;427087;427088;427089;427090;427091;427092;427093	22990;45646;70560;133761;166208;232504;249535;257997;287844;314242;332344;347667;352420;352432;379764;417589;427082;427089		7243;7244		95;196	Farsa	2595700000	2453800000	2067400000	1411250000	704985000	741375000	Farsa	2595700000	2453800000	2067400000	1411250000	704985000	741375000	Farsa	2372300000	9.52537e+08	Farsa	0	0	1	1
Q9QZD9	Q9QZD9	14	14	14	Eukaryotic translation initiation factor 3 subunit I	Eif3i	sp|Q9QZD9|EIF3I_MOUSE Eukaryotic translation initiation factor 3 subunit I OS=Mus musculus GN=Eif3i PE=1 SV=1	1	14	14	14	13	14	14	13	14	12	12	11	10	9	9	10	13	14	14	13	14	12	12	11	10	9	9	10	13	14	14	13	14	12	12	11	10	9	9	10	62.5	62.5	62.5	36.46	325	325	0	89.981	By MS/MS	By MS/MS	By MS/MS	By MS/MS	By MS/MS	By MS/MS	By MS/MS	By MS/MS	By MS/MS	By MS/MS	By MS/MS	By MS/MS	52	62.5	62.5	52	62.5	49.5	46.8	41.8	38.8	30.2	35.7	40.6	16736000000	3228800000	3417900000	2557900000	2882600000	2093000000	2327400000	55061000	49594000	33555000	27423000	31376000	31223000	3079300000	2933100000	3401100000	3903000000	2546800000	2758200000	1250700000	1130400000	939520000	887790000	724010000	781910000	10	10	15	11	12	13	6	5	3	2	3	2	92				5901	10184;14263;19942;23122;27599;29148;31129;35149;40735;47901;52100;56144;56532;57061	True;True;True;True;True;True;True;True;True;True;True;True;True;True	11284;11285;11286;15743;22012;25508;30450;30451;32180;34403;38783;44977;53568;58140;62605;63032;63616	98497;98498;98499;98500;98501;98502;98503;98504;98505;98506;98507;98508;98509;98510;98511;98512;98513;98514;98515;98516;98517;98518;98519;98520;98521;98522;98523;138377;138378;138379;138380;138381;138382;138383;138384;192743;192744;192745;192746;192747;192748;192749;192750;192751;192752;192753;192754;223375;223376;223377;223378;223379;223380;223381;223382;223383;223384;267887;267888;267889;267890;267891;267892;267893;267894;267895;267896;267897;267898;267899;267900;267901;267902;267903;267904;267905;267906;267907;267908;282877;282878;282879;282880;282881;282882;282883;282884;282885;282886;282887;282888;302096;302097;302098;302099;302100;302101;302102;302103;302104;302105;302106;340965;340966;340967;340968;340969;340970;340971;340972;340973;340974;340975;340976;340977;340978;340979;340980;340981;340982;340983;340984;340985;393845;393846;393847;393848;393849;393850;393851;393852;393853;393854;393855;466228;466229;466230;466231;466232;466233;466234;466235;466236;466237;466238;466239;504468;504469;504470;504471;504472;504473;504474;504475;504476;504477;504478;504479;504480;504481;504482;504483;504484;504485;542301;542302;542303;542304;542305;542306;542307;542308;542309;542310;542311;542312;542313;545935;545936;545937;545938;545939;545940;550847;550848;550849	67304;67305;67306;67307;67308;67309;67310;67311;67312;67313;67314;67315;67316;67317;94399;94400;94401;94402;131080;131081;131082;131083;131084;131085;131086;131087;131088;131089;152176;152177;152178;152179;183341;183342;183343;183344;183345;183346;183347;183348;183349;183350;183351;183352;183353;183354;183355;193900;193901;193902;193903;193904;193905;193906;193907;193908;193909;193910;193911;207269;207270;207271;207272;207273;207274;207275;207276;207277;233091;233092;233093;233094;233095;233096;233097;233098;233099;233100;233101;233102;269500;269501;318976;318977;318978;318979;318980;343984;343985;343986;343987;343988;343989;343990;369263;369264;369265;369266;369267;369268;369269;369270;369271;369272;371871;371872;375399	67304;94402;131081;152178;183355;193900;207277;233094;269501;318980;343990;369270;371872;375399	1558	11036;11037;11038	74	109;200;202	Eif3i	3006200000	3652050000	2652500000	1190550000	913655000	752960000	Eif3i	3006200000	3652050000	2652500000	1190550000	913655000	752960000	Eif3i	3.10358e+09	9.52388e+08	Eif3i	0	0	1	1
Q3TJD7	Q3TJD7	15	15	15	PDZ and LIM domain protein 7	Pdlim7	sp|Q3TJD7|PDLI7_MOUSE PDZ and LIM domain protein 7 OS=Mus musculus GN=Pdlim7 PE=1 SV=1	1	15	15	15	15	14	14	11	15	15	7	8	5	9	7	5	15	14	14	11	15	15	7	8	5	9	7	5	15	14	14	11	15	15	7	8	5	9	7	5	51	51	51	50.118	457	457	0	165.2	By MS/MS	By MS/MS	By MS/MS	By MS/MS	By MS/MS	By MS/MS	By MS/MS	By MS/MS	By MS/MS	By MS/MS	By MS/MS	By MS/MS	51	48.1	49.5	43.8	51	51	23.9	30.2	20.4	36.5	23.6	18.2	11221000000	2376400000	2271000000	1442400000	1192000000	2005700000	1738700000	28972000	37106000	20219000	36116000	38968000	33912000	1879600000	1768900000	1747900000	1879900000	1958300000	1710600000	794500000	1204900000	842690000	903300000	926120000	1015300000	17	14	12	14	14	16	4	4	1	7	3	3	109				1872	438;1812;4483;8249;21864;27337;29491;48655;56816;58929;59330;62426;65737;66913;67504	True;True;True;True;True;True;True;True;True;True;True;True;True;True;True	475;1967;1968;4949;9093;24140;30159;32556;32557;32558;54393;63340;65698;66134;66135;69580;73243;74537;75204	3842;3843;3844;3845;3846;3847;3848;3849;3850;3851;3852;3853;16738;16739;16740;16741;16742;16743;16744;16745;16746;16747;16748;16749;16750;16751;16752;16753;43023;43024;43025;43026;43027;78237;78238;78239;78240;78241;78242;78243;78244;78245;78246;78247;78248;211752;211753;211754;211755;211756;211757;211758;211759;211760;211761;265093;265094;265095;265096;265097;286348;286349;286350;286351;286352;286353;286354;286355;286356;286357;286358;286359;286360;286361;286362;286363;286364;473018;473019;473020;473021;548464;548465;548466;548467;548468;548469;548470;568585;568586;568587;568588;568589;572276;572277;572278;572279;572280;572281;572282;572283;572284;572285;572286;572287;572288;572289;572290;603496;603497;603498;603499;603500;603501;603502;603503;603504;603505;603506;635418;635419;635420;635421;635422;647265;647266;647267;647268;647269;647270;647271;647272;647273;647274;647275;647276;647277;647278;647279;647280;652994;652995;652996;652997;652998;652999;653000;653001;653002;653003;653004;653005;653006	2593;2594;2595;2596;2597;2598;2599;2600;2601;2602;11296;11297;11298;11299;11300;11301;11302;11303;11304;11305;11306;11307;11308;11309;11310;11311;11312;11313;29174;53058;53059;53060;53061;53062;53063;53064;53065;53066;53067;144309;144310;144311;144312;144313;144314;144315;144316;181297;181298;181299;181300;181301;196384;196385;196386;196387;196388;196389;196390;196391;196392;196393;196394;196395;196396;196397;196398;323323;373625;387922;387923;387924;387925;387926;390361;390362;390363;390364;390365;390366;390367;390368;390369;390370;412691;412692;412693;412694;412695;412696;412697;412698;412699;412700;412701;412702;434244;434245;442222;442223;442224;442225;442226;442227;442228;442229;442230;442231;446235;446236;446237;446238;446239;446240	2597;11304;29174;53063;144313;181299;196390;323323;373625;387925;390362;412695;434245;442223;446235	867	4083;4084;4085	276	179;187;381	Pdlim7	1824250000	1813900000	1834450000	999700000	872995000	970710000	Pdlim7	1824250000	1813900000	1834450000	999700000	872995000	970710000	Pdlim7	1824200000	9.47802e+08	Pdlim7	0	0	1	1
A2ARV4	A2ARV4	101	101	101	Low-density lipoprotein receptor-related protein 2	Lrp2	sp|A2ARV4|LRP2_MOUSE Low-density lipoprotein receptor-related protein 2 OS=Mus musculus GN=Lrp2 PE=1 SV=1	1	101	101	101	73	78	89	89	67	63	29	32	34	30	17	12	73	78	89	89	67	63	29	32	34	30	17	12	73	78	89	89	67	63	29	32	34	30	17	12	29	29	29	519.2	4660	4660	0	323.31	By MS/MS	By MS/MS	By MS/MS	By MS/MS	By MS/MS	By MS/MS	By MS/MS	By MS/MS	By MS/MS	By MS/MS	By MS/MS	By MS/MS	21.5	22.7	25.5	26.8	19	18.1	7.3	8.8	8.9	8	4.2	2.6	23973000000	3928600000	4066900000	5463600000	5498400000	2451300000	2326900000	48520000	42705000	61566000	48970000	21718000	13928000	3541000000	4039900000	7678000000	7080400000	2652300000	2775100000	1217400000	1089600000	1448000000	1234700000	467390000	229050000	51	50	64	71	36	33	6	3	4	3	1	1	323				52	718;1494;2655;6068;6069;6138;6145;6149;6179;6180;6254;6258;6312;6426;6582;6590;6752;6967;7120;7633;7663;8441;9767;11068;12842;12966;13083;13310;14133;17001;18425;19114;22780;22790;23235;23546;24978;25662;25720;26408;26526;26533;27085;27959;28311;28479;28602;29114;31591;35639;35708;35788;35905;36349;37663;38435;41030;41031;41607;42944;42946;42979;43809;43937;45018;45897;46403;46988;46989;48850;48873;49540;49642;51048;52005;52580;52608;53259;53715;53807;53840;53855;55222;55299;55768;56520;56542;56545;56724;57491;58212;59885;61529;61682;62332;64361;65355;65830;65887;66756;66828	True;True;True;True;True;True;True;True;True;True;True;True;True;True;True;True;True;True;True;True;True;True;True;True;True;True;True;True;True;True;True;True;True;True;True;True;True;True;True;True;True;True;True;True;True;True;True;True;True;True;True;True;True;True;True;True;True;True;True;True;True;True;True;True;True;True;True;True;True;True;True;True;True;True;True;True;True;True;True;True;True;True;True;True;True;True;True;True;True;True;True;True;True;True;True;True;True;True;True;True;True	774;775;1619;2908;6682;6683;6757;6764;6769;6802;6803;6890;6894;6949;7073;7246;7254;7442;7686;7855;8419;8451;9307;10772;12261;14189;14324;14452;14700;15603;18790;20332;21102;25138;25148;25635;25979;27572;28326;28388;29130;29255;29262;29882;30847;31240;31418;31565;32146;34918;39329;39406;39407;39499;39630;40122;41551;42460;45292;45293;46111;48000;48002;48039;48991;49138;50396;51381;51927;52567;52568;54612;54637;55361;55362;55472;56996;56997;58033;58662;58692;59399;59898;60031;60032;60075;60093;61598;61678;61679;62179;63019;63042;63045;63241;64082;64875;64876;66741;68586;68749;69479;71741;72823;73346;73419;73420;74367;74449	6353;6354;6355;6356;6357;6358;6359;6360;6361;6362;6363;6364;13638;13639;25059;25060;25061;25062;58062;58063;58064;58065;58066;58704;58705;58706;58707;58708;58709;58753;58754;58755;58756;58757;58758;58775;58776;58777;58778;58779;58780;59000;59001;59002;59003;59004;59756;59757;59758;59759;59760;59761;59791;59792;59793;59794;59795;60320;60321;60322;60323;61257;61258;61259;61260;61261;61262;61263;61264;62540;62541;62542;62543;62544;62602;62603;62604;62605;64117;64118;66007;66008;66009;66010;67229;72247;72248;72249;72250;72251;72252;72458;72459;72460;72461;72462;72463;72464;72465;72466;72467;80326;80327;80328;80329;93945;93946;93947;93948;93949;93950;93951;93952;93953;93954;107299;107300;107301;107302;107303;107304;107305;124894;124895;124896;124897;124898;124899;124900;124901;124902;124903;126060;126061;126062;126063;126064;126065;126066;126067;126068;126069;126070;126071;127079;129493;137131;137132;137133;137134;137135;137136;137137;137138;164678;164679;164680;164681;164682;164683;178162;178163;178164;178165;178166;178167;178168;178169;178170;184873;184874;184875;220205;220206;220207;220286;220287;220288;220289;220290;220291;224611;224612;224613;224614;224615;224616;227799;227800;227801;227802;227803;227804;227805;227806;240942;240943;240944;240945;240946;240947;240948;240949;240950;240951;240952;247516;247517;247518;247519;247520;247521;247522;247523;247524;248003;248004;248005;248006;248007;248008;248009;254733;254734;254735;254736;254737;255826;255827;255828;255829;255830;255831;255832;255833;255834;255835;255836;255837;255838;255839;255912;255913;255914;255915;255916;262394;262395;262396;262397;262398;262399;262400;262401;262402;262403;262404;262405;262406;271342;271343;271344;271345;271346;271347;271348;271349;271350;271351;271352;274694;274695;276196;276197;276198;276199;276200;276201;277381;277382;277383;277384;277385;282635;282636;307042;307043;307044;307045;307046;345677;345678;345679;345680;346370;346371;346372;346373;346374;346375;346376;346377;346378;346379;346380;346381;346382;346383;346384;346385;346386;346387;346388;346389;346390;346391;346392;346393;346394;347142;347143;347144;347145;347146;348144;348145;348146;348147;348148;348149;352378;352379;352380;352381;352382;352383;364773;364774;364775;364776;364777;364778;364779;364780;364781;364782;364783;372416;372417;372418;372419;372420;372421;372422;372423;396548;396549;396550;396551;396552;396553;396554;396555;396556;396557;396558;396559;396560;396561;396562;396563;396564;396565;396566;396567;402643;402644;402645;402646;417503;417504;417505;417506;417510;417511;417512;417513;417807;417808;417809;417810;417811;417812;417813;417814;417815;426492;426493;426494;426495;426496;427683;427684;427685;427686;427687;427688;439133;439134;448051;448052;448053;448054;448055;452355;452356;452357;452358;452359;457643;457644;457645;457646;457647;457648;457649;457650;457651;457652;457653;457654;457655;457656;474717;474718;474719;474720;474909;474910;474911;474912;474913;474914;474915;474916;474917;474918;474919;480838;480839;480840;480841;480842;480843;480844;480845;481817;481818;481819;481820;481821;494693;494694;494695;494696;494697;494698;494699;503504;503505;503506;508723;508724;508725;508726;508727;508728;508729;508997;508998;508999;509000;509001;509002;509003;509004;509005;514918;519081;519082;519083;519084;519085;519086;519087;519088;520235;520236;520237;520238;520239;520240;520241;520242;520243;520244;520245;520246;520604;520605;520606;520607;520720;520721;520722;520723;520724;520725;520726;520727;520728;520729;520730;520731;520732;520733;520734;520735;520736;520737;520738;533501;533502;533503;533504;533505;533506;533507;533508;533509;533510;534203;534204;534205;534206;534207;534208;534209;534210;534211;534212;538665;538666;538667;538668;538669;538670;545826;545827;545828;546002;546003;546004;546005;546006;546007;546008;546009;546010;546011;546022;547591;547592;547593;547594;547595;547596;547597;547598;547599;547600;554741;554742;554743;554744;554745;554746;561663;561664;561665;561666;561667;577441;577442;577443;577444;577445;577446;577447;577448;577449;577450;577451;594615;594616;594617;594618;594619;594620;594621;594622;594623;594624;594625;594626;596029;596030;596031;596032;596033;596034;596035;596036;596037;596038;596039;596040;596041;596042;596043;596044;602580;602581;602582;602583;602584;602585;602586;602587;602588;622429;622430;622431;622432;622433;622434;622435;622436;622437;622438;622439;622440;622441;622442;622443;622444;622445;622446;631699;631700;631701;631702;631703;631704;631705;631706;636298;636299;636300;636301;636302;636303;636304;636305;636306;637117;637118;637119;637120;637121;637122;637123;637124;637125;637126;645802;645803;645804;645805;645806;645807;646552;646553;646554;646555	4385;4386;4387;4388;4389;4390;9238;16845;16846;16847;39270;39271;39272;39748;39749;39750;39751;39752;39753;39786;39787;39788;39789;39790;39791;39800;39801;39802;39803;39804;39943;39944;40502;40503;40522;40523;40524;40525;40885;40886;41502;41503;41504;41505;41506;41507;42316;42317;42318;42319;42354;42355;42356;42357;43407;43408;44730;44731;44732;44733;44734;45516;49012;49013;49014;49015;49016;49017;49142;49143;49144;49145;49146;54497;64042;64043;64044;73378;73379;85467;85468;85469;85470;85471;85472;86252;86253;86254;86255;86256;86884;88519;93582;93583;93584;93585;93586;93587;112368;112369;112370;112371;121152;125695;125696;150090;150091;150157;150158;150159;153096;153097;155197;155198;155199;155200;155201;155202;155203;155204;163747;163748;163749;163750;163751;163752;168373;168374;168375;168376;168377;168378;168379;168699;168700;168701;168702;168703;173570;174360;174361;174362;174446;174447;179361;179362;179363;179364;179365;179366;179367;179368;179369;179370;185798;185799;185800;185801;185802;188167;189254;189255;189256;189257;190074;190075;190076;190077;190078;193751;210794;236364;236365;236366;236817;236818;236819;236820;236821;236822;236823;236824;237303;237984;237985;237986;237987;237988;237989;240894;240895;250029;250030;250031;250032;250033;250034;250035;250036;250037;250038;255342;255343;271322;271323;271324;271325;271326;271327;271328;271329;271330;271331;271332;271333;271334;271335;275603;285775;285776;285777;285778;285780;285781;285782;285783;285968;285969;285970;285971;291948;291949;292774;292775;292776;292777;300946;300947;307104;309885;309886;309887;309888;313284;313285;313286;313287;313288;313289;313290;313291;313292;313293;324411;324412;324413;324517;324518;324519;324520;324521;328225;328226;328227;328930;328931;328932;337139;337140;337141;343302;346818;346819;346820;346821;346822;347016;347017;350998;353661;353662;353663;353664;353665;353666;354504;354505;354506;354507;354508;354509;354728;354804;354805;354806;354807;354808;354809;354810;354811;354812;354813;363320;363321;363322;363323;363324;363325;363764;363765;363766;366752;366753;366754;366755;371799;371907;371908;371909;371910;371911;371912;371913;371914;371923;373022;373023;373024;378193;378194;378195;378196;378197;383047;383048;383049;383050;394151;394152;394153;394154;394155;394156;406568;406569;407536;407537;407538;407539;407540;411965;425730;425731;425732;425733;425734;425735;425736;425737;425738;425739;425740;431795;431796;434830;434831;435384;435385;435386;435387;435388;435389;441226;441227;441228;441229;441687;441688;441689;441690	4386;9238;16846;39271;39272;39751;39789;39802;39943;39944;40503;40524;40886;41505;42317;42357;43408;44734;45516;49015;49145;54497;64042;73378;85468;86252;86884;88519;93585;112369;121152;125695;150090;150158;153096;155200;163748;168377;168701;173570;174360;174447;179370;185800;188167;189254;190074;193751;210794;236365;236824;237303;237987;240894;250036;255343;271326;271331;275603;285777;285783;285969;291948;292776;300947;307104;309887;313284;313292;324411;324519;328227;328930;337141;343302;346821;347017;350998;353663;354509;354728;354811;363322;363765;366754;371799;371914;371923;373023;378194;383048;394153;406568;407536;411965;425738;431795;434831;435386;441229;441687	4;5;6	158;159;160;161;162;163;164;165;166;167;168;169;170;171;172;173;174	1864;2751;3004	1408;1564;1906;2070;2088;2522;2630;4041;4144;4201;4274;4488;4505;4507;4513;4526;4609	Lrp2	3790450000	7379200000	2713700000	1153500000	1341350000	348220000	Lrp2	3790450000	7379200000	2713700000	1153500000	1341350000	348220000	Lrp2	4.62778e+09	947690000	Lrp2	0	0	1	1
Q9CZX5	Q9CZX5	6	6	6	PIN2/TERF1-interacting telomerase inhibitor 1	Pinx1	sp|Q9CZX5|PINX1_MOUSE PIN2/TERF1-interacting telomerase inhibitor 1 OS=Mus musculus GN=Pinx1 PE=1 SV=2	1	6	6	6	4	5	5	5	5	5	6	5	5	6	6	6	4	5	5	5	5	5	6	5	5	6	6	6	4	5	5	5	5	5	6	5	5	6	6	6	25	25	25	37.22	332	332	0	36.657	By MS/MS	By MS/MS	By MS/MS	By MS/MS	By MS/MS	By MS/MS	By MS/MS	By MS/MS	By MS/MS	By MS/MS	By MS/MS	By MS/MS	15.1	20.8	20.8	20.8	20.8	20.8	25	20.5	20.8	25	25	25	2180100000	275080000	317260000	252400000	278720000	390540000	400930000	42415000	39464000	36065000	53842000	47738000	45672000	359680000	357430000	395790000	437330000	474170000	481540000	771160000	733520000	1087600000	1059900000	1089100000	942550000	3	2	2	4	2	3	3	2	4	4	5	3	37				5166	12240;23685;39035;43975;45251;51764	True;True;True;True;True;True	13534;26128;43118;49178;50656;57774	118798;118799;118800;118801;118802;118803;118804;118805;118806;118807;118808;118809;118810;118811;118812;118813;118814;118815;118816;118817;118818;229114;229115;229116;229117;229118;378107;378108;378109;378110;378111;378112;378113;378114;378115;378116;378117;428074;428075;428076;428077;428078;428079;428080;428081;428082;428083;428084;428085;428086;428087;441463;441464;441465;441466;441467;441468;441469;441470;441471;441472;441473;441474;501363;501364;501365;501366;501367;501368;501369;501370;501371;501372;501373;501374	81295;81296;81297;81298;81299;81300;81301;81302;81303;81304;81305;81306;81307;81308;81309;156088;259108;259109;259110;259111;259112;293013;293014;293015;293016;293017;293018;293019;293020;302538;302539;302540;302541;302542;341812;341813;341814;341815;341816;341817;341818;341819;341820;341821;341822	81300;156088;259111;293018;302540;341822					Pinx1	358555000	416560000	477855000	752340000	1073750000	1015825000	Pinx1	358555000	416560000	477855000	752340000	1073750000	1015825000	Pinx1	4.17657e+08	947305000	Pinx1	0	0	1	1
P59708	P59708	6	6	6	Splicing factor 3B subunit 6	Sf3b6	sp|P59708|SF3B6_MOUSE Splicing factor 3B subunit 6 OS=Mus musculus GN=Sf3b6 PE=1 SV=1	1	6	6	6	6	6	5	5	6	6	4	4	4	4	5	3	6	6	5	5	6	6	4	4	4	4	5	3	6	6	5	5	6	6	4	4	4	4	5	3	51.2	51.2	51.2	14.585	125	125	0	11.946	By MS/MS	By MS/MS	By MS/MS	By MS/MS	By MS/MS	By MS/MS	By MS/MS	By MS/MS	By MS/MS	By MS/MS	By MS/MS	By MS/MS	51.2	51.2	44.8	44.8	51.2	51.2	39.2	39.2	37.6	39.2	44.8	32	11591000000	2366500000	2416400000	1006700000	1077400000	2134300000	2339400000	39323000	51369000	29709000	35385000	52174000	41845000	1426600000	1722900000	2030000000	2011800000	1936100000	1797700000	974170000	1162200000	681020000	946160000	962500000	952180000	6	2	3	4	6	3	2	3	3	2	4	3	41				1360	25009;30951;38352;42703;61720;66314	True;True;True;True;True;True	27604;34200;34201;42374;47730;68791;73878	241231;241232;241233;241234;241235;241236;241237;241238;241239;241240;241241;241242;300373;300374;300375;300376;300377;300378;300379;300380;300381;300382;300383;300384;300385;300386;300387;300388;300389;300390;300391;300392;300393;300394;300395;300396;300397;300398;300399;300400;300401;300402;300403;300404;300405;300406;300407;371696;371697;371698;371699;371700;371701;371702;371703;415081;415082;415083;415084;415085;415086;415087;415088;415089;415090;415091;415092;596337;596338;596339;596340;641102;641103;641104;641105;641106;641107;641108;641109;641110;641111	163954;163955;163956;163957;163958;163959;163960;163961;206136;206137;206138;206139;206140;206141;206142;206143;206144;206145;206146;206147;206148;206149;206150;206151;206152;206153;206154;206155;206156;206157;206158;206159;206160;206161;206162;206163;206164;206165;254882;254883;284164;284165;407774;407775;407776;407777;438017;438018;438019;438020;438021	163958;206161;254883;284164;407777;438018		2957		35	Sf3b6	1574750000	2020900000	1866900000	1068185000	813590000	957340000	Sf3b6	1574750000	2020900000	1866900000	1068185000	813590000	957340000	Sf3b6	1820850000	9.46372e+08	Sf3b6	0	0	1	1
P27612	P27612	26	26	26	Phospholipase A-2-activating protein	Plaa	sp|P27612|PLAP_MOUSE Phospholipase A-2-activating protein OS=Mus musculus GN=Plaa PE=1 SV=4	1	26	26	26	23	23	22	17	19	21	16	16	12	15	13	13	23	23	22	17	19	21	16	16	12	15	13	13	23	23	22	17	19	21	16	16	12	15	13	13	35.9	35.9	35.9	87.22	794	794	0	307.81	By MS/MS	By MS/MS	By MS/MS	By MS/MS	By MS/MS	By MS/MS	By MS/MS	By MS/MS	By MS/MS	By MS/MS	By MS/MS	By MS/MS	32.7	32.9	32	27.2	30.5	31.1	25.4	26.2	17.6	23.9	20.5	20.8	10318000000	2276800000	2357600000	1520000000	1324500000	1295200000	1327800000	51874000	48634000	22517000	22349000	34910000	35330000	1911700000	1874400000	1928300000	2043700000	1544900000	1460600000	1287800000	1225600000	740080000	600250000	884140000	940020000	13	14	14	15	12	13	9	11	6	3	4	3	117				958	2553;8343;12646;14791;16167;16390;20283;22258;26231;27031;28835;31856;32581;33212;38465;39255;40728;43031;53246;57210;57329;57330;59901;60991;67658;67675	True;True;True;True;True;True;True;True;True;True;True;True;True;True;True;True;True;True;True;True;True;True;True;True;True;True	2795;9198;13972;16321;17837;17838;18075;22379;24569;28940;29821;31827;35206;35985;36673;42491;43351;44970;48095;59386;63777;63907;63908;66762;67963;75367;75368;75385	24173;24174;24175;24176;24177;24178;24179;24180;24181;79313;79314;79315;79316;79317;79318;79319;79320;122828;122829;122830;122831;122832;122833;122834;122835;122836;122837;122838;122839;143735;143736;143737;143738;143739;143740;143741;143742;143743;143744;143745;143746;143747;156900;156901;156902;156903;156904;156905;156906;156907;156908;156909;156910;156911;156912;156913;156914;156915;156916;158880;158881;158882;158883;158884;158885;158886;158887;158888;158889;158890;158891;195939;195940;195941;195942;195943;195944;195945;195946;195947;195948;215244;215245;215246;215247;215248;215249;215250;215251;215252;215253;215254;252912;252913;252914;252915;252916;252917;261810;261811;261812;261813;261814;261815;261816;261817;261818;261819;261820;279630;279631;279632;279633;279634;279635;279636;279637;279638;279639;279640;279641;309475;309476;309477;309478;309479;317013;317014;323231;323232;323233;323234;372696;372697;372698;372699;372700;372701;372702;372703;380090;380091;380092;380093;380094;380095;380096;380097;393800;393801;393802;393803;393804;393805;393806;393807;418395;418396;514807;514808;514809;514810;514811;514812;552232;552233;552234;552235;553253;553254;553255;553256;553257;553258;553259;553260;553261;553262;553263;553264;553265;553266;553267;553268;553269;553270;553271;553272;577626;577627;577628;577629;577630;577631;577632;577633;577634;577635;577636;588737;588738;588739;588740;588741;588742;588743;588744;588745;588746;588747;654383;654384;654385;654386;654387;654388;654389;654390;654391;654392;654393;654507;654508;654509	16266;16267;16268;53818;53819;53820;53821;53822;84052;84053;84054;84055;84056;84057;84058;84059;84060;84061;97892;97893;97894;97895;97896;97897;97898;97899;97900;97901;97902;97903;107180;107181;107182;107183;107184;107185;107186;107187;107188;108450;108451;108452;108453;108454;108455;108456;133210;146627;146628;146629;146630;146631;146632;146633;146634;172258;172259;172260;178978;178979;178980;178981;178982;178983;178984;178985;191629;191630;191631;191632;191633;191634;191635;191636;191637;191638;191639;212313;216923;220772;220773;220774;255514;255515;255516;255517;255518;255519;260330;260331;260332;260333;260334;269478;269479;286395;350914;350915;350916;350917;350918;350919;376406;377133;377134;377135;377136;377137;377138;377139;377140;377141;377142;377143;394350;394351;394352;394353;402387;402388;402389;402390;402391;402392;402393;402394;447174;447175;447176;447177;447178;447179;447180;447181;447240;447241;447242	16266;53819;84057;97898;107184;108452;133210;146630;172259;178982;191629;212313;216923;220772;255517;260330;269479;286395;350918;376406;377134;377140;394350;402389;447181;447241	446	2117	486	442	Plaa	1893050000	1986000000	1502750000	1256700000	670165000	912080000	Plaa	1893050000	1986000000	1502750000	1256700000	670165000	912080000	Plaa	1.79393e+09	946315000	Plaa	0	0	1	1
P51150	P51150	9	9	9	Ras-related protein Rab-7a	Rab7a	sp|P51150|RAB7A_MOUSE Ras-related protein Rab-7a OS=Mus musculus GN=Rab7a PE=1 SV=2	1	9	9	9	8	8	6	6	6	7	5	6	4	6	4	5	8	8	6	6	6	7	5	6	4	6	4	5	8	8	6	6	6	7	5	6	4	6	4	5	51.7	51.7	51.7	23.489	207	207	0	198.6	By MS/MS	By MS/MS	By MS/MS	By MS/MS	By MS/MS	By MS/MS	By MS/MS	By MS/MS	By MS/MS	By MS/MS	By MS/MS	By MS/MS	46.9	51.7	39.1	39.1	39.1	45.4	32.9	40.6	26.6	38.6	24.6	30.9	15187000000	3460700000	3268500000	2182800000	2145600000	2102600000	1832100000	38682000	41280000	22562000	27730000	33313000	31373000	2881800000	2699000000	2990600000	3241600000	2441500000	1957900000	1141800000	1244000000	820990000	792580000	882050000	790720000	7	5	2	5	2	5	1	4	2	3	2	2	40				1203	5256;10432;12555;40666;44560;47354;47355;58052;59343	True;True;True;True;True;True;True;True;True	5797;11571;13875;44904;44905;49865;52966;52967;64706;66149	50280;50281;50282;50283;50284;50285;50286;50287;50288;101043;101044;101045;101046;101047;101048;101049;101050;121979;121980;121981;121982;121983;121984;121985;121986;121987;121988;121989;121990;393257;393258;393259;393260;393261;393262;393263;393264;393265;393266;393267;393268;393269;393270;393271;393272;393273;393274;434288;434289;434290;434291;434292;434293;434294;434295;434296;434297;434298;434299;461018;461019;461020;461021;461022;461023;461024;461025;461026;461027;461028;461029;461030;560293;560294;560295;560296;560297;560298;560299;560300;572423	33985;33986;33987;69169;69170;69171;69172;69173;83449;83450;83451;83452;83453;83454;83455;83456;83457;83458;269104;269105;269106;269107;269108;269109;269110;269111;269112;269113;297470;297471;297472;297473;297474;297475;297476;297477;297478;315564;315565;315566;315567;315568;315569;315570;382066;382067;382068;382069;382070;382071;382072;390465	33987;69172;83451;269108;297470;315566;315570;382072;390465		2680		59	Rab7a	2790400000	3116100000	2199700000	1192900000	806785000	836385000	Rab7a	2790400000	3116100000	2199700000	1192900000	806785000	836385000	Rab7a	2.70207e+09	9.45357e+08	Rab7a	0	0	1	1
Q9ERD7	Q9ERD7	20	6	6	Tubulin beta-3 chain	Tubb3	sp|Q9ERD7|TBB3_MOUSE Tubulin beta-3 chain OS=Mus musculus GN=Tubb3 PE=1 SV=1	1	20	6	6	19	20	20	18	20	20	18	17	18	16	17	17	6	6	6	6	6	6	6	6	5	4	5	5	6	6	6	6	6	6	6	6	5	4	5	5	60.4	27.8	27.8	50.418	450	450	0	150.38	By MS/MS	By MS/MS	By MS/MS	By MS/MS	By MS/MS	By MS/MS	By MS/MS	By MS/MS	By MS/MS	By MS/MS	By MS/MS	By MS/MS	58.4	60.4	60.4	56.4	60.4	60.4	55.3	55.1	50.2	42.7	48.2	48.2	6805300000	1307900000	1454400000	827290000	837190000	1064600000	1049300000	54974000	62289000	31478000	28351000	43962000	43612000	904510000	1063300000	927110000	976760000	955100000	1014700000	1038200000	1178400000	728670000	802230000	982800000	940980000	3	3	3	6	5	6	6	4	4	5	6	5	56				5622	2525;3541;12911;18617;20915;20916;21623;23225;23226;30014;30731;30930;33810;33838;35994;42406;44476;45201;60564;66912	False;False;True;True;False;False;True;False;False;False;False;True;True;False;False;True;False;False;False;False	2758;2759;3880;3881;14263;14264;20539;20540;23088;23089;23878;25624;25625;33150;33151;33152;33955;33956;34178;37326;37327;37358;37359;37360;39731;39732;47308;49751;49752;49753;50597;50598;50599;67497;74536	23849;23850;23851;23852;23853;23854;23855;23856;23857;23858;23859;23860;23861;23862;23863;23864;23865;23866;23867;23868;23869;23870;23871;23872;23873;23874;23875;23876;23877;23878;23879;23880;23881;23882;23883;23884;23885;23886;23887;23888;23889;23890;23891;23892;23893;23894;23895;23896;23897;33140;33141;33142;33143;33144;33145;33146;33147;33148;33149;33150;33151;33152;33153;33154;33155;33156;33157;33158;33159;33160;33161;33162;33163;33164;33165;125592;125593;125594;125595;125596;125597;125598;125599;125600;125601;125602;125603;125604;125605;179888;179889;179890;179891;179892;179893;179894;179895;179896;179897;179898;179899;179900;179901;179902;179903;179904;179905;179906;202183;202184;202185;202186;202187;202188;202189;202190;202191;202192;202193;202194;202195;202196;202197;202198;202199;202200;202201;202202;202203;202204;202205;202206;202207;202208;202209;202210;202211;202212;202213;209324;209325;209326;209327;209328;209329;209330;209331;209332;209333;209334;209335;224426;224427;224428;224429;224430;224431;224432;224433;224434;224435;224436;224437;224438;224439;224440;224441;224442;224443;224444;224445;224446;224447;224448;224449;224450;224451;224452;224453;224454;224455;224456;224457;224458;224459;224460;224461;224462;224463;224464;224465;224466;224467;224468;224469;224470;224471;224472;224473;224474;224475;224476;224477;224478;224479;224480;224481;224482;224483;224484;224485;224486;224487;224488;224489;224490;224491;224492;224493;224494;224495;224496;224497;224498;224499;224500;224501;224502;224503;224504;224505;224506;224507;224508;224509;224510;224511;224512;224513;224514;224515;224516;224517;224518;224519;224520;224521;224522;224523;224524;224525;224526;224527;224528;224529;224530;224531;224532;224533;224534;224535;224536;224537;291505;291506;291507;291508;291509;291510;291511;291512;291513;291514;291515;291516;291517;291518;291519;291520;291521;291522;291523;291524;291525;291526;291527;291528;291529;291530;291531;291532;291533;291534;291535;291536;291537;291538;291539;291540;291541;291542;291543;291544;291545;291546;291547;291548;291549;291550;291551;291552;291553;291554;291555;291556;291557;291558;291559;291560;291561;291562;291563;291564;291565;291566;291567;291568;298088;298089;298090;298091;298092;298093;298094;298095;298096;298097;298098;298099;298100;298101;298102;298103;298104;298105;298106;298107;298108;298109;298110;298111;298112;300131;300132;300133;300134;300135;300136;300137;300138;300139;300140;300141;300142;300143;300144;300145;300146;300147;300148;300149;300150;300151;300152;300153;300154;328963;328964;328965;328966;328967;328968;328969;328970;328971;328972;328973;328974;328975;328976;328977;328978;328979;328980;328981;328982;328983;328984;328985;328986;328987;328988;329253;329254;329255;329256;329257;329258;329259;329260;329261;329262;329263;329264;329265;329266;329267;329268;329269;329270;329271;329272;329273;329274;329275;329276;329277;329278;329279;329280;329281;329282;329283;329284;329285;329286;329287;329288;329289;329290;329291;329292;329293;329294;329295;329296;329297;329298;329299;329300;329301;329302;329303;329304;329305;329306;329307;329308;329309;329310;329311;329312;329313;329314;329315;329316;329317;329318;329319;329320;348998;348999;349000;349001;349002;349003;349004;349005;349006;349007;349008;411854;411855;411856;411857;411858;411859;411860;411861;411862;411863;411864;411865;411866;411867;411868;411869;411870;411871;411872;411873;411874;433033;433034;433035;433036;433037;433038;433039;433040;433041;433042;433043;433044;433045;433046;433047;433048;433049;433050;433051;433052;433053;433054;433055;433056;433057;433058;433059;433060;433061;433062;433063;433064;433065;433066;433067;433068;433069;433070;433071;433072;433073;433074;433075;433076;433077;433078;433079;433080;433081;433082;433083;440808;440809;440810;440811;440812;440813;440814;440815;440816;440817;440818;440819;440820;440821;440822;440823;440824;440825;440826;440827;440828;440829;440830;440831;440832;440833;440834;440835;440836;440837;440838;440839;440840;440841;440842;440843;440844;440845;440846;440847;440848;440849;440850;440851;440852;440853;440854;440855;440856;440857;440858;440859;440860;440861;440862;440863;440864;440865;440866;440867;440868;440869;440870;440871;440872;440873;440874;440875;440876;440877;440878;440879;440880;440881;440882;440883;440884;440885;440886;440887;440888;440889;440890;440891;440892;440893;440894;440895;440896;440897;440898;440899;584461;584462;584463;584464;584465;584466;647254;647255;647256;647257;647258;647259;647260;647261;647262;647263;647264	16034;16035;16036;16037;16038;16039;16040;16041;16042;16043;16044;16045;16046;16047;16048;16049;16050;16051;16052;16053;16054;16055;16056;16057;16058;16059;16060;16061;16062;16063;16064;16065;16066;16067;16068;16069;16070;16071;16072;16073;16074;16075;16076;16077;16078;16079;16080;16081;16082;16083;16084;16085;16086;16087;16088;16089;16090;16091;16092;16093;16094;16095;16096;16097;16098;16099;16100;16101;16102;16103;22255;22256;22257;22258;22259;22260;22261;22262;22263;22264;22265;22266;22267;22268;22269;22270;22271;22272;22273;22274;22275;22276;22277;22278;22279;85944;85945;85946;85947;85948;85949;85950;85951;85952;122306;122307;122308;122309;122310;122311;122312;122313;122314;122315;122316;122317;122318;122319;122320;137688;137689;137690;137691;137692;137693;137694;137695;137696;137697;137698;137699;137700;137701;137702;137703;137704;137705;137706;137707;137708;137709;137710;137711;137712;137713;137714;137715;137716;137717;137718;137719;137720;137721;137722;137723;137724;137725;137726;137727;137728;137729;137730;137731;137732;137733;137734;137735;137736;137737;137738;137739;137740;137741;137742;137743;137744;142553;142554;142555;142556;142557;142558;142559;142560;142561;142562;142563;142564;152950;152951;152952;152953;152954;152955;152956;152957;152958;152959;152960;152961;152962;152963;152964;152965;152966;152967;152968;152969;152970;152971;152972;152973;152974;152975;152976;152977;152978;152979;152980;152981;152982;152983;152984;152985;152986;152987;152988;152989;152990;152991;152992;152993;152994;152995;152996;152997;152998;152999;153000;153001;153002;153003;153004;153005;153006;153007;153008;153009;153010;153011;153012;153013;153014;153015;153016;153017;153018;153019;153020;153021;153022;153023;153024;153025;153026;153027;153028;153029;153030;153031;153032;153033;153034;153035;153036;153037;153038;153039;153040;153041;153042;153043;200132;200133;200134;200135;200136;200137;200138;200139;200140;200141;200142;200143;200144;200145;200146;200147;200148;200149;200150;200151;200152;200153;200154;200155;200156;200157;200158;200159;200160;200161;200162;200163;200164;200165;200166;200167;200168;200169;200170;200171;200172;200173;200174;200175;200176;200177;200178;200179;200180;200181;200182;200183;200184;200185;200186;200187;200188;200189;200190;200191;200192;200193;200194;200195;200196;200197;200198;200199;200200;200201;200202;200203;200204;200205;200206;200207;204641;204642;204643;204644;204645;204646;204647;204648;204649;204650;204651;204652;204653;204654;204655;204656;204657;204658;204659;204660;204661;204662;204663;204664;204665;204666;204667;204668;204669;204670;204671;204672;204673;204674;205991;205992;205993;205994;205995;205996;205997;205998;205999;224863;224864;224865;224866;224867;224868;224869;224870;224871;224872;224873;225072;225073;225074;225075;225076;225077;225078;225079;225080;225081;225082;225083;225084;225085;225086;225087;225088;225089;225090;225091;225092;225093;225094;225095;225096;225097;225098;225099;225100;225101;225102;225103;225104;225105;225106;225107;225108;225109;225110;225111;225112;225113;225114;225115;225116;225117;225118;225119;225120;225121;225122;225123;225124;225125;225126;225127;225128;225129;225130;225131;225132;225133;225134;238583;238584;238585;238586;238587;238588;238589;238590;238591;238592;238593;282017;282018;282019;282020;282021;282022;282023;282024;282025;282026;296521;296522;296523;296524;296525;296526;296527;296528;296529;296530;296531;296532;296533;296534;296535;296536;296537;296538;296539;296540;296541;296542;296543;296544;296545;296546;296547;296548;296549;296550;296551;296552;296553;296554;296555;296556;296557;296558;296559;296560;302100;302101;302102;302103;302104;302105;302106;302107;302108;302109;302110;302111;302112;302113;302114;302115;302116;302117;302118;302119;302120;302121;302122;302123;302124;302125;302126;302127;302128;302129;302130;302131;302132;302133;302134;302135;302136;302137;302138;302139;302140;302141;302142;302143;302144;302145;302146;302147;399429;399430;399431;399432;399433;399434;442206;442207;442208;442209;442210;442211;442212;442213;442214;442215;442216;442217;442218;442219;442220;442221	16099;22265;85946;122314;137693;137738;142562;152954;153014;200152;204646;205991;224872;225123;238583;282018;296533;302100;399430;442221	29;718;1352;1353	310;3308;3312;3313;3319;3320;3691;8800;10494;10495;10496;10497	165;256;337;347	73;147;164;233;257;267;293;299;300;330;363;388	Tubb3	983905000	951935000	984900000	1108300000	765450000	961890000	Tubb3	983905000	951935000	984900000	1108300000	765450000	961890000	Tubb3	973580000	9.45213e+08	Tubb3	0	0	1	1
Q9CZ30	Q9CZ30	21	21	21	Obg-like ATPase 1	Ola1	sp|Q9CZ30|OLA1_MOUSE Obg-like ATPase 1 OS=Mus musculus GN=Ola1 PE=1 SV=1	1	21	21	21	18	18	19	19	18	17	13	11	10	7	8	9	18	18	19	19	18	17	13	11	10	7	8	9	18	18	19	19	18	17	13	11	10	7	8	9	55.1	55.1	55.1	44.729	396	396	0	82.417	By MS/MS	By MS/MS	By MS/MS	By MS/MS	By MS/MS	By MS/MS	By MS/MS	By MS/MS	By MS/MS	By MS/MS	By MS/MS	By MS/MS	48.2	50	50	50.8	51.5	48.2	41.4	36.9	32.3	16.9	24.7	30.6	17860000000	3893100000	3638000000	2594600000	2317500000	2649800000	2543600000	62184000	56737000	25029000	9919500	38584000	30847000	3598800000	3530900000	3370300000	3473600000	3110100000	2832000000	1253700000	1314800000	746850000	675050000	799390000	858650000	11	15	12	10	10	10	5	7	3	2	4	4	93				5129	1623;1624;1919;7925;8902;15026;19116;19634;20861;21680;22722;28898;29122;30202;38677;45728;46325;56006;63500;65920;65989	True;True;True;True;True;True;True;True;True;True;True;True;True;True;True;True;True;True;True;True;True	1764;1765;2084;8742;9821;16578;21104;21673;23032;23937;25076;25077;31900;32154;33376;42723;51196;51843;51844;62450;70784;73455;73526	14930;14931;14932;14933;14934;14935;14936;14937;14938;14939;14940;14941;14942;14943;14944;14945;14946;14947;14948;14949;14950;14951;14952;14953;14954;17738;17739;17740;17741;74983;74984;74985;74986;74987;74988;74989;74990;74991;74992;74993;74994;74995;85206;145990;145991;145992;145993;145994;145995;145996;145997;145998;145999;146000;146001;146002;184881;184882;184883;184884;184885;184886;189746;189747;189748;189749;189750;189751;189752;201712;201713;201714;201715;201716;201717;201718;209953;209954;209955;209956;209957;209958;209959;209960;209961;219611;219612;219613;219614;219615;219616;219617;219618;219619;219620;280350;280351;280352;280353;280354;280355;280356;280357;280358;280359;280360;280361;280362;280363;280364;280365;280366;282683;282684;282685;282686;282687;282688;282689;282690;282691;282692;293335;293336;293337;293338;293339;293340;293341;293342;293343;293344;293345;293346;374633;374634;374635;374636;374637;374638;446437;446438;446439;446440;446441;446442;446443;446444;446445;446446;451692;451693;451694;451695;451696;451697;451698;451699;451700;451701;540842;540843;540844;540845;540846;540847;540848;540849;613588;613589;613590;613591;637421;637422;637423;637424;637425;637426;637427;637428;637429;637430;638058;638059;638060;638061;638062;638063;638064;638065	10057;10058;10059;10060;10061;10062;10063;10064;10065;10066;10067;10068;10069;10070;10071;10072;11919;11920;50868;50869;50870;50871;50872;50873;50874;50875;50876;50877;50878;57831;99535;99536;99537;99538;99539;99540;125698;129043;129044;129045;129046;137365;137366;137367;137368;137369;137370;143030;143031;149669;149670;149671;192200;192201;192202;192203;192204;192205;193783;193784;201442;201443;201444;201445;201446;201447;201448;201449;201450;201451;256782;256783;256784;256785;256786;306018;306019;306020;306021;306022;306023;306024;306025;306026;306027;309521;309522;309523;309524;368245;368246;368247;368248;419726;419727;419728;419729;435568;435569;435570;435571;435572;435573;435974;435975;435976;435977;435978;435979;435980;435981	10057;10059;11919;50872;57831;99535;125698;129043;137365;143031;149670;192202;193784;201449;256782;306018;309521;368246;419726;435568;435977		9756;9757;9758		159;225;348	Ola1	3564850000	3421950000	2971050000	1284250000	710950000	829020000	Ola1	3564850000	3421950000	2971050000	1284250000	710950000	829020000	Ola1	3.31928e+09	9.41407e+08	Ola1	0	0	1	1
Q60960	Q60960	13	13	9	Importin subunit alpha-5;Importin subunit alpha-5, N-terminally processed	Kpna1	sp|Q60960|IMA5_MOUSE Importin subunit alpha-5 OS=Mus musculus GN=Kpna1 PE=1 SV=2	1	13	13	9	12	13	13	13	11	11	7	7	8	6	5	5	12	13	13	13	11	11	7	7	8	6	5	5	8	9	9	9	8	8	5	4	6	4	3	4	32.9	32.9	22.9	60.182	538	538	0	323.31	By MS/MS	By MS/MS	By MS/MS	By MS/MS	By MS/MS	By MS/MS	By MS/MS	By MS/MS	By MS/MS	By MS/MS	By MS/MS	By MS/MS	29.4	32.9	32.9	32.9	27.3	30.1	22.1	18.6	25.8	20.4	17.1	17.8	10703000000	1957000000	2733100000	1138700000	1288800000	1784900000	1626200000	34367000	33657000	23879000	26717000	28670000	26737000	1810300000	1882200000	1405800000	1508200000	1809500000	1672400000	1310700000	851910000	884900000	830220000	726150000	1026900000	7	9	11	8	10	5	3	1	1	3	2	2	62				2296	5625;12307;12320;17142;28436;30406;31374;40345;43565;46178;50307;66915;66916	True;True;True;True;True;True;True;True;True;True;True;True;True	6206;13607;13621;18949;31373;33601;34678;34679;44544;44545;48708;48709;51678;56193;74539;74540;74541	54050;54051;54052;54053;54054;54055;54056;54057;54058;54059;54060;119393;119394;119395;119396;119397;119398;119399;119400;119401;119402;119500;119501;119502;119503;119504;119505;119506;119507;166001;166002;166003;166004;166005;166006;166007;166008;166009;166010;166011;275840;275841;275842;275843;275844;275845;275846;275847;275848;275849;275850;275851;275852;275853;275854;275855;275856;275857;275858;275859;275860;275861;295085;295086;295087;295088;295089;295090;295091;295092;295093;295094;295095;295096;304339;304340;304341;304342;304343;304344;304345;304346;304347;304348;304349;304350;304351;304352;304353;304354;304355;304356;304357;304358;390082;390083;390084;390085;390086;390087;390088;390089;390090;424013;424014;424015;424016;424017;424018;424019;424020;424021;424022;424023;424024;450465;450466;450467;450468;450469;450470;487880;487881;487882;487883;487884;647285;647286;647287;647288;647289;647290;647291;647292;647293;647294;647295;647296;647297;647298;647299;647300;647301;647302;647303;647304;647305	36551;36552;36553;36554;36555;36556;36557;36558;81693;81694;81695;81765;81766;81767;81768;113268;113269;113270;113271;113272;113273;113274;189021;189022;189023;189024;189025;189026;189027;189028;189029;189030;189031;189032;189033;189034;202648;202649;202650;202651;202652;208809;208810;208811;208812;208813;208814;208815;208816;208817;208818;208819;266894;266895;266896;266897;266898;266899;266900;266901;266902;290264;290265;290266;290267;290268;290269;290270;308647;308648;308649;308650;332585;332586;332587;442234;442235;442236;442237;442238;442239;442240;442241	36557;81695;81766;113271;189021;202650;208816;266898;290268;308649;332586;442234;442238	180;931	911;4764	445;461	306;435	Kpna1	1846250000	1457000000	1740950000	1081305000	857560000	876525000	Kpna1	1846250000	1457000000	1740950000	1081305000	857560000	876525000	Kpna1	1681400000	9.38463e+08	Kpna1	0	0	1	1
Q3TJM4	Q3TJM4	12	12	12	Centromere protein T	Cenpt	sp|Q3TJM4|CENPT_MOUSE Centromere protein T OS=Mus musculus GN=Cenpt PE=2 SV=2	1	12	12	12	8	6	8	6	7	9	10	10	9	7	9	10	8	6	8	6	7	9	10	10	9	7	9	10	8	6	8	6	7	9	10	10	9	7	9	10	37.3	37.3	37.3	56.242	515	515	0	93.53	By MS/MS	By MS/MS	By MS/MS	By MS/MS	By MS/MS	By MS/MS	By MS/MS	By MS/MS	By MS/MS	By MS/MS	By MS/MS	By MS/MS	24.5	18.6	24.5	16.1	19	26.8	29.5	33.4	24.3	20.2	28.5	30.9	1451800000	245260000	278530000	137250000	109850000	182800000	232450000	50271000	47578000	45245000	32549000	39869000	50196000	271920000	285530000	219380000	234820000	259100000	301510000	906580000	895370000	1004300000	951190000	883250000	989990000	3	2	3	2	1	3	3	6	5	6	7	8	49				1873	2012;12850;24823;31313;39784;43824;47614;48534;52217;54667;56330;62487	True;True;True;True;True;True;True;True;True;True;True;True	2188;14198;27409;34607;43922;49008;53247;54246;58267;60999;62805;69646	18657;18658;18659;18660;18661;18662;18663;18664;18665;18666;18667;18668;124985;124986;124987;124988;124989;124990;124991;124992;124993;124994;124995;124996;239642;239643;239644;239645;239646;239647;239648;303727;303728;384665;384666;384667;384668;384669;384670;384671;384672;384673;426639;426640;426641;426642;426643;426644;463582;463583;463584;463585;463586;463587;463588;463589;463590;463591;463592;463593;471934;471935;471936;471937;471938;471939;471940;471941;471942;471943;471944;471945;505417;505418;505419;528548;528549;528550;528551;528552;528553;528554;528555;544020;544021;544022;544023;544024;544025;544026;544027;544028;544029;544030;544031;604071;604072;604073;604074;604075;604076	12643;12644;85533;85534;85535;85536;85537;85538;163002;208385;208386;263376;263377;263378;263379;263380;263381;263382;292036;292037;292038;292039;317333;317334;317335;317336;317337;317338;317339;317340;317341;322695;322696;322697;322698;322699;322700;322701;322702;322703;322704;322705;344585;360053;360054;360055;370435;370436;370437;413082;413083;413084	12644;85538;163002;208386;263380;292038;317341;322696;344585;360055;370435;413083		4086		105	Cenpt	278725000	227100000	280305000	900975000	977745000	936620000	Cenpt	278725000	227100000	280305000	900975000	977745000	936620000	Cenpt	2.62043e+08	9.38447e+08	Cenpt	0	0	1	1
P04104	P04104	10	2	1	Keratin, type II cytoskeletal 1	Krt1	sp|P04104|K2C1_MOUSE Keratin, type II cytoskeletal 1 OS=Mus musculus GN=Krt1 PE=1 SV=4	1	10	2	1	6	6	6	6	6	5	9	8	8	9	9	9	1	1	0	0	1	0	1	0	0	1	1	1	0	0	0	0	0	0	1	0	0	1	0	0	8.9	2.8	1.6	65.605	637	637	0.0010846	2.1383	By matching	By matching	By matching	By matching	By matching	By matching	By MS/MS	By matching	By matching	By MS/MS	By MS/MS	By matching	7.4	7.4	6.1	6.1	7.4	6.1	7.7	6.1	6.1	7.7	7.4	7.4	84596000	10464000	11297000	0	0	3812700	0	18261000	0	0	38635000	1114800	1012200	0	0	0	0	0	0	0	0	0	935790000	0	0	0	0	0	0	0	0	1	0	0	1	1	0	3				694	19482;20486;36913;50507;50508;58578;58579;65987;65988;66011	False;False;True;False;False;False;False;False;False;True	21510;22604;22605;40738;56408;56409;65309;65310;65311;65312;73524;73525;73552	188440;188441;188442;188443;188444;188445;188446;188447;188448;188449;188450;188451;197942;197943;197944;197945;197946;197947;197948;197949;197950;197951;197952;197953;197954;197955;197956;197957;197958;197959;197960;197961;197962;197963;197964;197965;197966;197967;197968;197969;197970;197971;197972;197973;197974;197975;197976;197977;197978;197979;197980;197981;197982;197983;197984;197985;197986;197987;197988;197989;197990;197991;197992;197993;197994;197995;197996;197997;197998;197999;198000;198001;198002;198003;198004;198005;198006;198007;198008;198009;198010;198011;198012;198013;198014;198015;198016;198017;198018;198019;198020;198021;198022;198023;198024;198025;198026;198027;198028;198029;198030;198031;198032;198033;198034;198035;198036;198037;198038;198039;198040;198041;198042;198043;198044;198045;357621;357622;357623;357624;357625;489682;489683;489684;489685;489686;489687;489688;489689;489690;489691;489692;489693;489694;489695;489696;489697;489698;489699;489700;565244;565245;565246;565247;565248;565249;565250;565251;565252;565253;565254;565255;565256;565257;565258;565259;565260;565261;565262;565263;565264;565265;565266;565267;565268;565269;565270;565271;565272;565273;565274;565275;565276;565277;565278;565279;565280;565281;565282;565283;565284;565285;565286;565287;565288;565289;565290;565291;565292;565293;565294;565295;565296;565297;565298;565299;565300;565301;565302;565303;565304;565305;565306;565307;565308;565309;565310;565311;565312;565313;565314;565315;565316;565317;565318;565319;565320;565321;565322;565323;565324;565325;565326;565327;565328;565329;565330;565331;565332;565333;565334;565335;565336;565337;565338;565339;637999;638000;638001;638002;638003;638004;638005;638006;638007;638008;638009;638010;638011;638012;638013;638014;638015;638016;638017;638018;638019;638020;638021;638022;638023;638024;638025;638026;638027;638028;638029;638030;638031;638032;638033;638034;638035;638036;638037;638038;638039;638040;638041;638042;638043;638044;638045;638046;638047;638048;638049;638050;638051;638052;638053;638054;638055;638056;638057;638303;638304	128190;128191;128192;128193;128194;128195;128196;128197;128198;128199;128200;128201;134573;134574;134575;134576;134577;134578;134579;134580;134581;134582;134583;134584;134585;134586;134587;134588;134589;134590;134591;134592;134593;134594;134595;134596;134597;134598;134599;134600;134601;134602;134603;134604;134605;134606;134607;134608;134609;134610;134611;134612;134613;134614;134615;134616;134617;134618;134619;134620;134621;134622;134623;134624;134625;134626;134627;134628;134629;134630;134631;134632;134633;134634;134635;134636;134637;134638;134639;134640;134641;134642;134643;134644;134645;134646;134647;134648;134649;134650;134651;134652;134653;134654;134655;134656;134657;134658;134659;134660;134661;134662;134663;134664;134665;134666;134667;134668;134669;134670;134671;134672;134673;134674;134675;134676;134677;134678;134679;134680;134681;134682;134683;134684;134685;134686;134687;134688;134689;134690;134691;134692;134693;134694;134695;134696;134697;134698;134699;134700;134701;244564;333732;333733;333734;333735;333736;333737;333738;333739;333740;333741;333742;333743;333744;385699;385700;385701;385702;385703;385704;385705;385706;385707;385708;385709;385710;385711;385712;385713;385714;385715;385716;385717;385718;385719;385720;385721;385722;385723;385724;385725;385726;385727;385728;385729;385730;385731;385732;385733;385734;385735;385736;385737;385738;385739;385740;385741;385742;385743;385744;385745;385746;385747;385748;385749;385750;385751;385752;385753;385754;385755;385756;385757;385758;385759;385760;385761;385762;385763;385764;385765;385766;385767;385768;435937;435938;435939;435940;435941;435942;435943;435944;435945;435946;435947;435948;435949;435950;435951;435952;435953;435954;435955;435956;435957;435958;435959;435960;435961;435962;435963;435964;435965;435966;435967;435968;435969;435970;435971;435972;435973;436138;436139	128196;134601;244564;333743;333744;385701;385765;435943;435970;436138	31;78;79		213;287;290		Krt1	0	0	0	0	935790000	0	Krt1	NA	NA	NA	NA	935790000	NA	Krt1	0	935790000	Krt1	0	1	0	1
A6PWY4	A6PWY4	9	9	9	WD repeat-containing protein 76	Wdr76	sp|A6PWY4|WDR76_MOUSE WD repeat-containing protein 76 OS=Mus musculus GN=Wdr76 PE=1 SV=1	1	9	9	9	6	5	5	4	6	6	7	7	7	7	5	7	6	5	5	4	6	6	7	7	7	7	5	7	6	5	5	4	6	6	7	7	7	7	5	7	17.7	17.7	17.7	69.007	622	622	0	15.345	By MS/MS	By MS/MS	By MS/MS	By MS/MS	By MS/MS	By MS/MS	By MS/MS	By MS/MS	By MS/MS	By MS/MS	By MS/MS	By MS/MS	10	8.7	8.7	7.4	10	10	15	11.3	14.5	11.3	11.7	15	1649500000	266980000	307880000	154330000	101480000	277610000	272940000	44168000	52264000	45303000	41167000	39563000	45787000	293270000	331180000	257520000	307680000	326670000	333230000	980450000	968250000	845180000	1022500000	839330000	957890000	3	4	3	1	5	2	2	2	4	3	3	2	34				86	6427;11741;19955;20972;36177;43161;55240;58783;60031	True;True;True;True;True;True;True;True;True	7074;12983;22026;23148;39934;39935;48235;61616;65538;66905	61265;61266;61267;61268;61269;61270;61271;61272;61273;61274;61275;61276;113955;113956;113957;113958;113959;113960;113961;192847;202693;202694;202695;202696;202697;202698;202699;350837;350838;350839;350840;350841;350842;350843;350844;350845;350846;350847;350848;350849;419662;419663;419664;419665;533649;533650;533651;533652;533653;533654;533655;533656;533657;533658;533659;533660;567248;567249;567250;567251;567252;567253;567254;567255;567256;567257;579049;579050;579051;579052;579053;579054;579055;579056;579057;579058	41508;41509;41510;41511;41512;77922;77923;77924;131146;138079;239822;239823;239824;239825;287297;287298;287299;363404;363405;363406;363407;363408;363409;363410;363411;387013;387014;395502;395503;395504;395505;395506;395507;395508;395509;395510	41511;77924;131146;138079;239825;287299;363406;387013;395510		248;249		275;618	Wdr76	312225000	282600000	329950000	974350000	933840000	898610000	Wdr76	312225000	282600000	329950000	974350000	933840000	898610000	Wdr76	3.08258e+08	935600000	Wdr76	0	0	1	1
Q9Z2I8	Q9Z2I8	15	15	15	Succinyl-CoA ligase [GDP-forming] subunit beta, mitochondrial	Suclg2	sp|Q9Z2I8|SUCB2_MOUSE Succinate--CoA ligase [GDP-forming] subunit beta, mitochondrial OS=Mus musculus GN=Suclg2 PE=1 SV=3	1	15	15	15	15	14	15	15	15	14	9	11	11	11	11	8	15	14	15	15	15	14	9	11	11	11	11	8	15	14	15	15	15	14	9	11	11	11	11	8	43	43	43	46.839	433	433	0	170.9	By MS/MS	By MS/MS	By MS/MS	By MS/MS	By MS/MS	By MS/MS	By MS/MS	By MS/MS	By MS/MS	By MS/MS	By MS/MS	By MS/MS	43	40.2	43	43	43	40.9	28.2	37.9	37.2	33.7	31.6	22.9	10911000000	2117900000	2028900000	1630600000	1618300000	1624500000	1654400000	41149000	47656000	36491000	35203000	40472000	35114000	1820900000	1878200000	2023200000	2106700000	1804400000	1933800000	923510000	1028200000	946480000	910410000	935270000	848910000	11	10	8	12	13	11	6	6	7	7	8	4	103				6177	12748;17366;25317;28106;30101;30102;34738;40892;41075;45866;51674;52452;54921;54922;64637	True;True;True;True;True;True;True;True;True;True;True;True;True;True;True	14089;19185;27945;31010;33258;33259;38337;45148;45353;45354;51347;57674;58520;61271;61272;72047;72048	124006;124007;124008;124009;124010;124011;124012;124013;124014;124015;124016;168024;168025;168026;168027;168028;168029;168030;168031;168032;168033;168034;168035;244121;244122;244123;244124;244125;244126;244127;244128;244129;244130;244131;244132;272693;272694;272695;272696;272697;272698;272699;272700;292369;292370;292371;292372;292373;292374;292375;292376;292377;292378;292379;292380;292381;292382;292383;337275;337276;337277;337278;337279;337280;337281;337282;337283;337284;337285;337286;395313;395314;395315;395316;395317;395318;395319;395320;395321;396995;396996;396997;396998;396999;397000;397001;397002;397003;397004;397005;397006;397007;397008;397009;397010;397011;397012;447790;447791;447792;447793;447794;500541;500542;500543;500544;500545;500546;500547;500548;500549;500550;500551;500552;507639;507640;507641;507642;507643;507644;507645;507646;507647;507648;507649;530847;530848;530849;530850;530851;530852;530853;530854;530855;530856;530857;530858;530859;530860;530861;530862;530863;530864;530865;625151;625152;625153;625154;625155;625156;625157;625158;625159;625160;625161;625162;625163;625164;625165;625166;625167	84916;84917;84918;84919;114463;114464;114465;165940;165941;165942;165943;165944;165945;186741;186742;186743;200782;200783;200784;200785;200786;200787;200788;200789;200790;200791;200792;200793;230523;230524;230525;230526;230527;230528;230529;230530;230531;230532;270506;270507;270508;271633;271634;271635;271636;271637;271638;271639;271640;271641;271642;271643;271644;271645;271646;271647;271648;306956;306957;306958;341195;341196;341197;341198;341199;341200;341201;341202;341203;341204;341205;346081;346082;346083;346084;346085;346086;346087;346088;346089;346090;361621;361622;361623;361624;361625;361626;361627;361628;361629;361630;361631;361632;361633;361634;361635;427514;427515;427516;427517;427518;427519;427520;427521;427522;427523;427524;427525;427526;427527;427528	84916;114464;165941;186743;200782;200793;230528;270508;271645;306957;341198;346081;361628;361632;427525		11578;11579		121;208	Suclg2	1849550000	2064950000	1869100000	975855000	928445000	892090000	Suclg2	1849550000	2064950000	1869100000	975855000	928445000	892090000	Suclg2	1.92787e+09	932130000	Suclg2	0	0	1	1
Q8BWY3	Q8BWY3	19	19	19	Eukaryotic peptide chain release factor subunit 1	Etf1	sp|Q8BWY3|ERF1_MOUSE Eukaryotic peptide chain release factor subunit 1 OS=Mus musculus GN=Etf1 PE=1 SV=4	1	19	19	19	19	17	17	17	19	15	13	16	6	8	11	12	19	17	17	17	19	15	13	16	6	8	11	12	19	17	17	17	19	15	13	16	6	8	11	12	59	59	59	49.03	437	437	0	188.6	By MS/MS	By MS/MS	By MS/MS	By MS/MS	By MS/MS	By MS/MS	By MS/MS	By MS/MS	By MS/MS	By MS/MS	By MS/MS	By MS/MS	59	51.3	52.4	54.5	59	49.9	40.3	52.2	14.2	22.2	33.9	37.1	8911900000	2021300000	1992200000	1113400000	1271400000	1223100000	1052800000	63254000	69534000	17995000	17592000	33908000	35555000	1699700000	1683000000	1317000000	1547400000	1423200000	1438100000	1339200000	1414100000	524010000	633240000	867610000	791230000	16	17	12	11	14	12	5	9	2	3	6	3	110				3525	780;18285;18286;20004;20228;21441;22703;24141;29958;40297;54452;56972;60339;63228;63414;65795;66142;67297;67641	True;True;True;True;True;True;True;True;True;True;True;True;True;True;True;True;True;True;True	842;20177;20178;20179;22079;22321;23673;25055;26650;26651;33069;44494;60754;63510;63511;67238;70485;70693;73307;73692;74983;75349	6936;6937;6938;6939;6940;6941;6942;6943;6944;176842;176843;176844;176845;176846;176847;176848;176849;176850;176851;176852;176853;176854;176855;176856;176857;176858;176859;176860;176861;176862;176863;176864;193241;193242;193243;193244;193245;193246;193247;193248;193249;193250;193251;193252;193253;195431;195432;195433;195434;195435;195436;195437;195438;195439;195440;195441;195442;207446;207447;207448;207449;207450;207451;207452;207453;207454;207455;207456;207457;219437;219438;219439;219440;219441;219442;233300;233301;233302;233303;233304;233305;233306;233307;233308;233309;290723;290724;290725;290726;290727;290728;290729;290730;290731;290732;290733;290734;389671;389672;389673;389674;389675;389676;389677;526294;526295;526296;526297;526298;526299;526300;526301;526302;526303;526304;549869;549870;549871;549872;549873;549874;549875;549876;549877;549878;549879;549880;549881;549882;549883;549884;549885;549886;549887;581959;581960;581961;581962;581963;581964;581965;581966;581967;581968;611182;611183;611184;611185;611186;611187;611188;611189;611190;611191;612846;612847;612848;635996;635997;635998;635999;636000;636001;636002;636003;636004;636005;636006;636007;636008;639550;639551;639552;639553;639554;639555;639556;651044;651045;651046;651047;651048;651049;651050;651051;651052;651053;654233;654234;654235;654236;654237;654238;654239;654240	4783;4784;4785;4786;4787;4788;4789;120266;120267;120268;120269;120270;120271;120272;120273;120274;120275;120276;120277;131370;131371;131372;131373;131374;131375;131376;131377;131378;131379;131380;131381;131382;132881;132882;132883;132884;132885;132886;132887;141231;149548;158719;158720;158721;158722;158723;199560;199561;199562;199563;199564;199565;199566;199567;199568;199569;199570;199571;266634;266635;266636;266637;266638;266639;358622;358623;358624;358625;358626;358627;358628;374684;374685;374686;374687;374688;374689;374690;374691;374692;374693;374694;374695;374696;397592;397593;397594;397595;397596;397597;397598;417947;417948;417949;417950;417951;417952;417953;419132;434608;434609;434610;434611;434612;434613;434614;434615;434616;434617;437027;437028;437029;437030;437031;437032;437033;444860;444861;444862;444863;444864;447103;447104;447105	4784;120270;120276;131375;132882;141231;149548;158722;199568;266637;358624;374686;397594;417948;419132;434609;437030;444860;447105		7159;7160;7161;7162		34;241;372;422	Etf1	1691350000	1432200000	1430650000	1376650000	578625000	829420000	Etf1	1691350000	1432200000	1430650000	1376650000	578625000	829420000	Etf1	1.51807e+09	9.28232e+08	Etf1	0	0	1	1
Q99NH0	Q99NH0	32	32	32	Ankyrin repeat domain-containing protein 17	Ankrd17	sp|Q99NH0|ANR17_MOUSE Ankyrin repeat domain-containing protein 17 OS=Mus musculus GN=Ankrd17 PE=1 SV=2	1	32	32	32	28	28	28	22	26	21	20	17	21	17	16	10	28	28	28	22	26	21	20	17	21	17	16	10	28	28	28	22	26	21	20	17	21	17	16	10	17	17	17	274.21	2603	2603	0	191.18	By MS/MS	By MS/MS	By MS/MS	By MS/MS	By MS/MS	By MS/MS	By MS/MS	By MS/MS	By MS/MS	By MS/MS	By MS/MS	By MS/MS	15.2	14.4	15.2	12.6	14.3	10.9	10.3	8.7	10.8	8.3	7.7	5.4	7992100000	1561400000	1713000000	1280500000	996770000	1143100000	1082800000	46033000	37824000	41003000	37754000	33040000	18783000	1392700000	1409100000	1289300000	1382900000	1285400000	1229700000	1013700000	1022900000	1009700000	1012700000	756350000	750580000	28	18	19	13	15	14	10	6	3	6	4	2	138				4774	1507;1587;1824;4146;11249;12967;14957;16788;19529;21789;29751;30874;31098;32448;34486;37267;39026;39374;40180;42844;45152;45596;47389;52944;52945;53923;55191;55287;57426;58707;59749;66526	True;True;True;True;True;True;True;True;True;True;True;True;True;True;True;True;True;True;True;True;True;True;True;True;True;True;True;True;True;True;True;True	1632;1726;1980;1981;4588;12454;12455;14325;16504;18554;21560;24061;32838;34118;34369;35844;38067;41122;43108;43478;44367;47888;50543;51051;53003;59060;59061;60180;61566;61567;61665;64009;64010;65460;66600;74123	13739;13740;13741;13742;13743;13744;13745;13746;13747;14604;14605;14606;14607;14608;14609;14610;14611;14612;14613;16828;16829;16830;16831;16832;16833;16834;39829;109111;109112;109113;109114;109115;109116;109117;109118;109119;109120;109121;126072;126073;126074;126075;126076;126077;126078;126079;126080;126081;126082;126083;126084;126085;126086;126087;126088;126089;126090;126091;126092;126093;145326;145327;145328;145329;145330;145331;145332;145333;145334;145335;145336;145337;145338;145339;145340;145341;162631;162632;162633;162634;162635;162636;162637;162638;162639;162640;162641;162642;162643;162644;188836;188837;188838;188839;188840;211110;211111;211112;211113;211114;211115;288759;288760;288761;288762;288763;288764;288765;299602;299603;299604;299605;299606;299607;299608;299609;301850;301851;301852;301853;301854;301855;301856;301857;301858;301859;315639;315640;315641;315642;315643;315644;315645;315646;315647;335230;335231;335232;335233;361189;361190;361191;361192;361193;361194;361195;361196;361197;361198;361199;378019;378020;378021;378022;378023;378024;378025;378026;378027;378028;378029;378030;381089;381090;381091;381092;381093;381094;381095;381096;388480;388481;388482;388483;388484;388485;388486;388487;416454;416455;416456;416457;416458;416459;416460;416461;416462;416463;440315;440316;440317;440318;440319;445163;445164;445165;445166;445167;445168;445169;445170;461355;461356;461357;461358;461359;461360;461361;461362;461363;461364;461365;461366;511955;511956;511957;511958;511959;511960;511961;511962;511963;511964;511965;511966;511967;511968;511969;511970;511971;511972;511973;521495;521496;521497;533197;533198;533199;533200;533201;533202;533203;533204;533205;533206;533207;534085;534086;534087;534088;554085;554086;554087;554088;554089;554090;554091;554092;554093;554094;554095;554096;554097;554098;554099;566673;566674;566675;566676;566677;566678;566679;566680;576240;576241;576242;576243;576244;576245;576246;576247;576248;576249;643597;643598	9305;9306;9307;9308;9309;9310;9812;9813;9814;9815;9816;9817;11357;11358;26925;74560;74561;74562;74563;86257;86258;86259;86260;86261;86262;86263;86264;86265;86266;99068;99069;99070;99071;99072;99073;110996;110997;110998;110999;111000;111001;111002;111003;111004;111005;111006;128450;143854;143855;143856;143857;143858;198153;198154;205620;205621;205622;205623;205624;205625;205626;207111;207112;207113;207114;207115;216128;229247;229248;229249;247598;247599;247600;247601;247602;247603;247604;247605;259065;259066;260989;260990;260991;260992;260993;260994;260995;260996;265855;265856;265857;265858;265859;265860;265861;265862;285074;285075;285076;285077;285078;285079;301753;305133;305134;305135;305136;305137;305138;315785;315786;315787;315788;315789;315790;315791;315792;315793;315794;348931;348932;348933;348934;348935;348936;348937;348938;348939;348940;348941;348942;355322;355323;363116;363117;363679;363680;363681;363682;377712;377713;377714;377715;377716;377717;377718;377719;386629;386630;386631;386632;393266;393267;393268;393269;439715	9309;9814;11357;26925;74563;86257;99069;110997;128450;143854;198154;205620;207111;216128;229247;247602;259065;260996;265859;285077;301753;305133;315793;348931;348939;355323;363117;363679;377719;386630;393266;439715		9249;9250;9251;9252;9253		565;1286;1613;1643;2523	Ankrd17	1400900000	1336100000	1257550000	1018300000	1011200000	753465000	Ankrd17	1400900000	1336100000	1257550000	1018300000	1011200000	753465000	Ankrd17	1.33152e+09	927655000	Ankrd17	0	0	1	1
Q9R1X4	Q9R1X4	19	19	19	Protein timeless homolog	Timeless	sp|Q9R1X4|TIM_MOUSE Protein timeless homolog OS=Mus musculus GN=Timeless PE=1 SV=3	1	19	19	19	13	12	13	12	15	15	12	16	10	11	12	11	13	12	13	12	15	15	12	16	10	11	12	11	13	12	13	12	15	15	12	16	10	11	12	11	22.3	22.3	22.3	137.5	1197	1197	0	91.923	By MS/MS	By MS/MS	By MS/MS	By MS/MS	By MS/MS	By MS/MS	By MS/MS	By MS/MS	By MS/MS	By MS/MS	By MS/MS	By MS/MS	16.2	14.1	16.4	12.9	17.4	18.4	13.5	18	10.6	12	13.5	12.3	4429500000	966280000	939430000	603910000	461940000	621840000	595380000	51115000	62338000	27486000	34855000	31694000	33252000	843760000	748950000	825620000	744480000	801160000	680030000	1020800000	1132600000	921720000	795810000	811110000	867080000	9	11	7	11	11	9	8	11	4	6	4	10	101				5974	1796;1993;4084;10037;11679;14117;20069;23731;30410;35163;36668;43820;46200;47203;47896;49005;52574;55338;57191	True;True;True;True;True;True;True;True;True;True;True;True;True;True;True;True;True;True;True	1948;2167;4519;11074;12916;15584;22149;26175;33605;38798;40471;49004;51700;52801;53560;54782;58656;61719;63757	16567;16568;16569;16570;16571;18443;18444;18445;18446;18447;39088;39089;39090;39091;39092;39093;39094;39095;39096;39097;39098;39099;96546;96547;96548;96549;96550;96551;96552;96553;96554;113371;113372;113373;113374;113375;113376;113377;113378;113379;113380;113381;113382;113383;113384;113385;113386;113387;113388;113389;113390;113391;113392;136966;136967;136968;136969;136970;136971;136972;136973;136974;136975;136976;193847;193848;193849;193850;193851;193852;229461;229462;229463;295113;295114;295115;295116;295117;295118;295119;295120;295121;295122;341098;341099;341100;341101;341102;341103;355330;355331;355332;355333;355334;355335;355336;355337;355338;355339;426616;450628;450629;450630;450631;450632;450633;450634;450635;450636;459681;459682;459683;459684;459685;459686;459687;459688;459689;466156;466157;466158;466159;466160;466161;466162;466163;466164;466165;466166;466167;476088;476089;476090;476091;476092;476093;476094;476095;476096;476097;476098;508665;508666;508667;508668;508669;508670;508671;508672;508673;508674;508675;508676;534571;534572;534573;534574;534575;534576;534577;534578;534579;552089;552090	11169;11170;11171;12410;12411;26287;26288;26289;26290;26291;26292;26293;26294;26295;26296;26297;65895;65896;65897;65898;65899;65900;65901;77492;77493;77494;77495;77496;77497;77498;77499;77500;77501;77502;77503;77504;77505;77506;77507;77508;93479;93480;93481;93482;93483;93484;93485;93486;93487;93488;93489;131819;131820;156301;202665;202666;202667;202668;202669;202670;202671;233179;242833;242834;242835;242836;242837;242838;242839;242840;242841;292016;308748;308749;314661;314662;314663;314664;314665;314666;314667;314668;318914;318915;318916;318917;325194;325195;325196;325197;325198;325199;325200;325201;346775;346776;346777;364020;364021;364022;364023;364024;364025;364026;364027;364028;376306	11170;12410;26295;65896;77492;93487;131820;156301;202665;233179;242837;292016;308749;314663;318915;325194;346776;364021;376306					Timeless	796355000	785050000	740595000	1076700000	858765000	839095000	Timeless	796355000	785050000	740595000	1076700000	858765000	839095000	Timeless	774000000	9.24853e+08	Timeless	0	0	1	1
P70700	P70700	19	19	19	DNA-directed RNA polymerase I subunit RPA2	Polr1b	sp|P70700|RPA2_MOUSE DNA-directed RNA polymerase I subunit RPA2 OS=Mus musculus GN=Polr1b PE=1 SV=2	1	19	19	19	17	17	18	18	19	18	11	11	10	11	9	10	17	17	18	18	19	18	11	11	10	11	9	10	17	17	18	18	19	18	11	11	10	11	9	10	19.3	19.3	19.3	128.21	1135	1135	0	32.909	By MS/MS	By MS/MS	By MS/MS	By MS/MS	By MS/MS	By MS/MS	By MS/MS	By MS/MS	By MS/MS	By MS/MS	By MS/MS	By MS/MS	17.7	17.6	18.5	18.5	19.3	18.5	11.3	11.3	10.4	10.9	9.1	9.7	5972600000	1250600000	1232600000	818750000	895380000	773840000	823550000	41893000	32027000	28950000	25779000	24652000	24601000	883560000	811040000	736640000	837730000	830130000	888460000	1167400000	856670000	943190000	964700000	796120000	809960000	14	9	8	10	14	13	3	3	3	5	2	3	87				1591	266;357;3587;7392;9322;9323;9812;15834;22606;31297;34051;39825;44282;44515;47458;49680;50606;51541;64405	True;True;True;True;True;True;True;True;True;True;True;True;True;True;True;True;True;True;True	285;385;3935;8149;10291;10292;10827;17465;24942;34591;37590;43968;43969;49525;49812;53077;53078;55516;56513;57527;71792	2280;2281;2282;2283;2284;2285;2286;2287;2288;2289;2290;2291;3069;3070;3071;3072;3073;3074;33776;33777;33778;33779;33780;33781;33782;33783;33784;33785;33786;69832;69833;69834;69835;69836;69837;69838;69839;69840;69841;69842;69843;69844;89495;89496;89497;89498;89499;89500;89501;89502;89503;89504;89505;89506;89507;89508;89509;89510;89511;89512;89513;94343;94344;94345;94346;94347;94348;94349;94350;94351;94352;94353;153841;153842;153843;153844;153845;153846;153847;153848;153849;218331;218332;218333;218334;218335;218336;303584;303585;303586;303587;303588;303589;303590;303591;303592;303593;303594;303595;303596;303597;331241;331242;331243;331244;331245;331246;331247;331248;331249;331250;331251;331252;385028;385029;385030;385031;385032;385033;385034;385035;385036;385037;385038;385039;385040;385041;385042;431004;431005;431006;431007;431008;431009;431010;431011;431012;431013;431014;431015;433702;433703;433704;433705;433706;433707;433708;433709;433710;433711;433712;433713;462071;462072;462073;462074;462075;462076;462077;462078;462079;462080;482158;482159;482160;482161;482162;482163;482164;490577;490578;490579;490580;490581;490582;499360;499361;499362;499363;499364;499365;499366;499367;499368;622881;622882	1540;1541;1542;2087;2088;22700;22701;22702;22703;22704;22705;22706;22707;47332;47333;47334;47335;47336;47337;47338;47339;47340;47341;47342;47343;60906;60907;60908;60909;60910;60911;60912;60913;60914;60915;64339;64340;64341;64342;64343;64344;64345;64346;104946;104947;104948;104949;104950;104951;148727;208295;208296;208297;226525;226526;226527;226528;226529;226530;226531;226532;226533;226534;263593;263594;263595;295150;295151;297025;297026;297027;297028;297029;297030;297031;297032;316303;316304;316305;316306;316307;316308;316309;316310;329132;329133;329134;329135;329136;334327;334328;334329;340386;340387;340388;340389;340390;340391;340392;426008	1542;2087;22703;47333;60909;60915;64342;104948;148727;208295;226532;263594;295150;297031;316310;329132;334327;340386;426008	739	3436;3437;3438	123	140;686;691	Polr1b	847300000	787185000	859295000	1012035000	953945000	803040000	Polr1b	847300000	787185000	859295000	1012035000	953945000	803040000	Polr1b	831260000	9.23007e+08	Polr1b	0	0	1	1
Q99KG3	Q99KG3	22	22	22	RNA-binding protein 10	Rbm10	sp|Q99KG3|RBM10_MOUSE RNA-binding protein 10 OS=Mus musculus GN=Rbm10 PE=1 SV=1	1	22	22	22	19	17	19	16	16	16	11	14	12	13	12	11	19	17	19	16	16	16	11	14	12	13	12	11	19	17	19	16	16	16	11	14	12	13	12	11	34.1	34.1	34.1	103.49	930	930	0	229.07	By MS/MS	By MS/MS	By MS/MS	By MS/MS	By MS/MS	By MS/MS	By MS/MS	By MS/MS	By MS/MS	By MS/MS	By MS/MS	By MS/MS	27.7	25.3	30.3	24.7	28.1	24.4	15.5	23.9	17.2	17.6	17.4	17.8	8694300000	1716800000	1778500000	1028900000	1000300000	1441300000	1487700000	42561000	39352000	30484000	38464000	45519000	44340000	1605400000	1535000000	1193600000	1257500000	1794000000	1863600000	1001600000	858160000	731980000	892280000	1035900000	1006500000	18	16	14	13	12	13	4	5	5	3	7	5	115				4648	2269;6497;8394;16393;17747;19204;22236;22597;23970;24545;24935;27168;30080;33294;34339;44248;47588;47771;60117;64040;65400;66296	True;True;True;True;True;True;True;True;True;True;True;True;True;True;True;True;True;True;True;True;True;True	2468;7152;9255;18079;19607;21203;24546;24932;26427;27104;27526;29976;33237;36757;37910;49486;49487;53221;53421;53422;67000;71380;72873;72874;73860	21257;21258;21259;21260;21261;21262;21263;21264;21265;21266;21267;21268;21269;21270;21271;21272;21273;61893;61894;61895;79802;79803;79804;158908;158909;158910;158911;171795;171796;171797;171798;171799;171800;171801;185781;185782;185783;185784;185785;185786;185787;185788;215043;215044;215045;215046;215047;215048;215049;215050;215051;215052;215053;218172;218173;218174;218175;218176;218177;218178;218179;218180;218181;218182;231476;231477;231478;231479;231480;231481;237005;237006;237007;237008;237009;237010;237011;237012;237013;237014;237015;237016;240553;240554;240555;240556;240557;240558;240559;240560;240561;240562;240563;240564;263376;263377;263378;263379;263380;263381;263382;263383;292205;292206;292207;292208;292209;292210;292211;323934;323935;323936;323937;333998;333999;334000;334001;334002;334003;334004;334005;334006;334007;334008;334009;430665;430666;430667;430668;430669;430670;430671;430672;430673;430674;463336;463337;463338;463339;463340;463341;465019;465020;465021;465022;465023;465024;465025;465026;465027;579889;579890;579891;579892;579893;579894;579895;579896;579897;579898;579899;579900;579901;579902;618755;618756;618757;618758;618759;618760;618761;618762;618763;618764;618765;632124;632125;632126;632127;632128;632129;632130;632131;632132;632133;632134;632135;632136;632137;632138;632139;632140;632141;640960;640961;640962;640963;640964;640965;640966;640967;640968;640969	14380;14381;14382;14383;14384;14385;14386;14387;14388;14389;14390;14391;14392;14393;14394;41897;41898;41899;54162;108466;116921;116922;116923;126313;126314;126315;146490;146491;146492;146493;146494;146495;146496;148571;148572;148573;148574;148575;148576;148577;148578;148579;148580;157543;157544;157545;157546;157547;157548;161232;161233;161234;161235;161236;161237;161238;161239;161240;163557;163558;163559;163560;180091;180092;180093;180094;180095;200646;200647;200648;200649;200650;200651;221299;228380;228381;228382;228383;228384;228385;228386;228387;294884;294885;294886;294887;294888;294889;317173;317174;317175;317176;317177;317178;318231;318232;318233;318234;396187;396188;396189;396190;396191;396192;396193;396194;396195;396196;396197;396198;423190;423191;432055;432056;432057;432058;432059;432060;432061;432062;432063;432064;437933;437934;437935;437936;437937;437938;437939;437940;437941;437942;437943;437944	14386;41899;54162;108466;116921;126313;146490;148575;157544;161235;163558;180094;200650;221299;228380;294884;317177;318234;396188;423191;432063;437935		9013;9014;9015;9016		188;204;313;711	Rbm10	1570200000	1225550000	1828800000	929880000	812130000	1021200000	Rbm10	1570200000	1225550000	1828800000	929880000	812130000	1021200000	Rbm10	1.54152e+09	921070000	Rbm10	0	0	1	1
Q9R1K9;P41209	Q9R1K9	6;1	6;1	6;1	Centrin-2	Cetn2	sp|Q9R1K9|CETN2_MOUSE Centrin-2 OS=Mus musculus GN=Cetn2 PE=1 SV=1	2	6	6	6	6	5	6	6	5	5	6	4	4	4	4	4	6	5	6	6	5	5	6	4	4	4	4	4	6	5	6	6	5	5	6	4	4	4	4	4	52.9	52.9	52.9	19.796	172	172;172	0	305.69	By MS/MS	By MS/MS	By MS/MS	By MS/MS	By MS/MS	By MS/MS	By MS/MS	By MS/MS	By MS/MS	By MS/MS	By MS/MS	By MS/MS	52.9	45.9	52.9	52.9	48.8	48.8	52.9	41.9	41.9	26.7	26.7	26.7	3180400000	633020000	658440000	410150000	481850000	333490000	423570000	50683000	26892000	22595000	41140000	49070000	49472000	312850000	391430000	351900000	420360000	306610000	271360000	712250000	709060000	692560000	1056700000	1275400000	1074000000	4	4	4	3	3	1	4	3	2	2	1	3	34				5965	12439;15871;35122;41783;42078;42379	True;True;True;True;True;True	13752;17505;17506;38756;46377;46835;46836;46837;47275	120630;120631;120632;120633;120634;120635;120636;120637;120638;120639;120640;120641;120642;120643;120644;120645;154170;154171;154172;154173;154174;154175;154176;154177;154178;154179;154180;154181;154182;340751;340752;340753;340754;340755;340756;340757;340758;340759;340760;340761;340762;404688;404689;404690;404691;404692;404693;404694;404695;408280;408281;408282;408283;408284;408285;408286;408287;408288;408289;408290;408291;408292;408293;408294;408295;408296;408297;408298;408299;408300;408301;408302;408303;408304;408305;408306;408307;408308;408309;408310;408311;408312;411665;411666;411667;411668;411669;411670	82531;82532;82533;82534;82535;82536;82537;82538;82539;82540;82541;82542;105151;105152;105153;105154;105155;105156;232922;232923;232924;232925;232926;232927;232928;232929;277002;279454;279455;279456;279457;279458;279459;279460;279461;279462;279463;279464;279465;279466;279467;279468;279469;279470;279471;279472;281871	82533;105154;232929;277002;279462;281871		11163;11164;11165;11166;11167		19;72;84;93;145	Cetn2	352140000	386130000	288985000	710655000	874630000	1174700000	Cetn2	352140000	386130000	288985000	710655000	874630000	1174700000	Cetn2	3.42418e+08	919995000	Cetn2	0	0	1	1
P14685	P14685	22	22	22	26S proteasome non-ATPase regulatory subunit 3	Psmd3	sp|P14685|PSMD3_MOUSE 26S proteasome non-ATPase regulatory subunit 3 OS=Mus musculus GN=Psmd3 PE=1 SV=3	1	22	22	22	20	20	18	18	20	18	14	12	13	10	10	13	20	20	18	18	20	18	14	12	13	10	10	13	20	20	18	18	20	18	14	12	13	10	10	13	43	43	43	60.718	530	530	0	138.15	By MS/MS	By MS/MS	By MS/MS	By MS/MS	By MS/MS	By MS/MS	By MS/MS	By MS/MS	By MS/MS	By MS/MS	By MS/MS	By MS/MS	40.2	38.7	37.2	37.2	40.2	38.7	31.3	29.1	27.9	23.6	22.1	30.6	14482000000	3096200000	3084000000	2241400000	2013200000	2010800000	1821700000	52726000	56468000	21197000	22809000	27389000	33579000	2739800000	2728600000	2443600000	2746400000	2155100000	2197400000	1117900000	1265300000	727370000	789880000	820700000	793360000	17	15	16	17	17	18	7	5	4	5	7	7	135				814	2596;2746;2747;2922;5808;8195;8662;9482;9483;13332;15658;17496;17642;20845;25907;30684;30796;37936;38822;45739;53397;55711	True;True;True;True;True;True;True;True;True;True;True;True;True;True;True;True;True;True;True;True;True;True	2842;3006;3007;3008;3204;6397;9029;9030;9551;10467;10468;14723;17273;19330;19489;23016;28586;33899;33900;34031;41908;42880;51207;59552;59553;62122	24497;24498;24499;24500;24501;24502;25870;25871;25872;25873;25874;25875;25876;25877;25878;25879;25880;27498;27499;27500;27501;27502;55579;55580;55581;55582;55583;55584;55585;55586;55587;77676;77677;77678;77679;77680;77681;77682;77683;77684;77685;77686;77687;77688;77689;77690;77691;77692;77693;82790;82791;82792;82793;82794;82795;82796;82797;82798;82799;82800;82801;82802;91068;91069;91070;91071;91072;91073;91074;91075;91076;91077;91078;91079;91080;91081;91082;91083;91084;91085;91086;129663;129664;129665;129666;129667;129668;129669;129670;129671;129672;129673;129674;129675;129676;129677;129678;152147;152148;152149;152150;152151;152152;152153;152154;152155;152156;152157;152158;169228;169229;169230;169231;169232;170682;170683;170684;170685;170686;170687;170688;170689;170690;170691;170692;170693;201591;201592;201593;201594;201595;201596;201597;201598;201599;201600;201601;201602;249760;249761;249762;249763;249764;249765;249766;249767;249768;249769;249770;249771;249772;249773;249774;249775;249776;249777;249778;297636;297637;297638;297639;297640;297641;297642;297643;297644;297645;297646;297647;297648;297649;297650;297651;297652;297653;297654;297655;297656;297657;298871;298872;298873;298874;298875;298876;298877;298878;298879;298880;298881;298882;367777;367778;375914;375915;375916;446517;446518;446519;446520;446521;446522;446523;446524;446525;446526;446527;446528;446529;446530;446531;446532;446533;446534;446535;446536;446537;446538;446539;516252;516253;516254;516255;516256;516257;516258;538094;538095;538096;538097;538098;538099;538100;538101;538102;538103;538104	16479;17375;17376;17377;17378;17379;17380;17381;17382;17383;17384;17385;17386;18467;18468;18469;37572;37573;37574;37575;37576;52685;52686;52687;52688;52689;52690;52691;52692;52693;52694;52695;52696;52697;52698;52699;52700;56135;56136;56137;56138;56139;56140;56141;56142;56143;56144;56145;62036;62037;62038;62039;62040;62041;62042;62043;62044;62045;88621;88622;88623;88624;88625;88626;88627;88628;88629;88630;88631;103688;103689;103690;103691;103692;103693;103694;103695;103696;103697;103698;103699;115277;116256;116257;116258;116259;116260;116261;116262;116263;116264;116265;137268;137269;137270;137271;137272;137273;137274;137275;137276;137277;137278;170014;170015;170016;170017;170018;170019;170020;204342;204343;204344;204345;204346;204347;204348;204349;204350;205180;205181;205182;205183;205184;205185;205186;205187;205188;205189;252094;252095;257566;257567;257568;306082;306083;306084;306085;306086;306087;306088;306089;306090;306091;306092;306093;306094;306095;306096;351829;351830;351831;351832;351833;351834;366357;366358;366359;366360;366361;366362;366363;366364	16479;17385;17386;18469;37572;52698;56143;62036;62044;88628;103696;115277;116262;137268;170018;204343;205180;252095;257566;306089;351830;366361		1689;1690;1691;1692		35;135;188;354	Psmd3	2734200000	2595000000	2176250000	1191600000	758625000	807030000	Psmd3	2734200000	2595000000	2176250000	1191600000	758625000	807030000	Psmd3	2.50182e+09	919085000	Psmd3	0	0	1	1
P37913	P37913	36	36	36	DNA ligase 1	Lig1	sp|P37913|DNLI1_MOUSE DNA ligase 1 OS=Mus musculus GN=Lig1 PE=1 SV=2	1	36	36	36	29	30	30	30	29	27	21	17	9	12	12	10	29	30	30	30	29	27	21	17	9	12	12	10	29	30	30	30	29	27	21	17	9	12	12	10	45.2	45.2	45.2	102.29	916	916	0	323.31	By MS/MS	By MS/MS	By MS/MS	By MS/MS	By MS/MS	By MS/MS	By MS/MS	By MS/MS	By MS/MS	By MS/MS	By MS/MS	By MS/MS	38.3	40.8	39.3	38.5	40.9	36.9	32.6	26	14.4	16.9	19.5	15.3	13649000000	2345800000	2876900000	2048600000	2121800000	2125000000	1940400000	47965000	41223000	20282000	27674000	29046000	24717000	2578600000	2746400000	2499600000	2541000000	2378700000	2040200000	1069300000	1235900000	614570000	904180000	880610000	770000000	22	18	20	19	24	20	8	6	4	3	5	3	152				1065	4376;6146;9267;10917;11370;14269;17902;22308;25120;28161;28430;29341;33035;35772;35855;35856;37782;39968;42552;42649;44633;44841;44960;47928;48795;49447;50088;50504;54121;55926;56999;57854;58057;58058;60501;63323	True;True;True;True;True;True;True;True;True;True;True;True;True;True;True;True;True;True;True;True;True;True;True;True;True;True;True;True;True;True;True;True;True;True;True;True	4830;6765;10230;12095;12585;15749;19769;24620;27725;31074;31366;32392;36481;39481;39573;39574;41711;44134;47510;47662;49957;50196;50334;53598;54551;55261;55955;56405;60391;62359;63547;64495;64711;64712;67424;70592	41884;41885;41886;41887;41888;41889;41890;41891;41892;41893;41894;41895;41896;41897;41898;41899;41900;58759;58760;58761;58762;58763;58764;88957;88958;105825;105826;105827;105828;105829;105830;105831;105832;105833;110415;110416;110417;110418;110419;110420;110421;110422;110423;110424;110425;138432;138433;138434;138435;138436;138437;138438;138439;138440;138441;138442;138443;173323;173324;173325;215753;215754;215755;215756;215757;215758;215759;215760;215761;215762;215763;215764;242276;242277;242278;242279;242280;242281;242282;273238;273239;273240;273241;273242;273243;273244;273245;273246;273247;273248;275791;275792;275793;275794;275795;284824;284825;284826;284827;284828;284829;284830;284831;284832;321323;321324;321325;321326;346992;346993;346994;346995;346996;346997;346998;346999;347000;347001;347002;347003;347004;347005;347006;347007;347727;347728;347729;347730;347731;347732;347733;347734;347735;347736;347737;347738;347739;366070;366071;366072;366073;366074;366075;366076;386477;386478;386479;386480;386481;386482;413329;413330;414561;414562;414563;435331;435332;435333;435334;435335;435336;435337;435338;435339;437407;437408;437409;437410;437411;437412;437413;437414;437415;437416;437417;437418;438648;438649;438650;438651;438652;438653;438654;438655;438656;438657;438658;438659;466440;466441;466442;466443;466444;466445;474269;474270;474271;474272;474273;474274;474275;474276;474277;474278;474279;474280;480006;480007;480008;480009;485794;485795;485796;485797;485798;489657;489658;489659;489660;489661;489662;489663;489664;523346;523347;523348;523349;523350;523351;540109;540110;540111;540112;540113;540114;540115;540116;540117;540118;550215;550216;550217;550218;550219;550220;550221;550222;550223;558576;558577;558578;558579;558580;558581;560340;560341;560342;560343;560344;560345;560346;560347;560348;583710;583711;583712;583713;583714;583715;583716;612033;612034;612035;612036;612037;612038;612039;612040	28363;28364;28365;28366;28367;28368;28369;28370;39792;39793;39794;39795;39796;60558;72432;72433;72434;75529;75530;75531;75532;75533;75534;75535;75536;75537;75538;94434;94435;94436;94437;94438;94439;94440;94441;117942;117943;117944;146981;146982;146983;146984;146985;146986;146987;164698;164699;164700;164701;187118;187119;187120;187121;187122;187123;187124;187125;187126;187127;187128;188990;195325;195326;195327;195328;195329;195330;195331;195332;195333;219580;237212;237213;237214;237215;237216;237217;237218;237219;237220;237221;237222;237710;237711;237712;237713;237714;237715;237716;250963;250964;250965;250966;250967;264563;264564;264565;264566;282993;283841;283842;283843;298198;298199;298200;298201;298202;298203;299743;299744;299745;299746;299747;299748;299749;299750;299751;299752;300604;300605;300606;300607;300608;319111;319112;324150;324151;324152;324153;324154;324155;327699;327700;327701;331335;331336;331337;331338;333720;356526;356527;356528;356529;356530;356531;367720;367721;367722;367723;367724;374944;380947;380948;380949;380950;380951;380952;382094;382095;382096;398849;398850;398851;398852;398853;398854;418552;418553;418554	28365;39792;60558;72433;75536;94438;117942;146983;164698;187120;188990;195331;219580;237218;237714;237715;250967;264566;282993;283843;298198;299745;300604;319111;324150;327701;331337;333720;356526;367724;374944;380951;382094;382096;398849;418553		2342;2343;2344;2345;2346;2347		306;391;418;492;499;721	Lig1	2662500000	2520300000	2209450000	1152600000	759375000	825305000	Lig1	2662500000	2520300000	2209450000	1152600000	759375000	825305000	Lig1	2.46408e+09	9.12427e+08	Lig1	0	0	1	1
Q9QUI0	Q9QUI0	11	11	5	Transforming protein RhoA	Rhoa	sp|Q9QUI0|RHOA_MOUSE Transforming protein RhoA OS=Mus musculus GN=Rhoa PE=1 SV=1	1	11	11	5	10	9	11	11	8	10	9	8	7	8	7	4	10	9	11	11	8	10	9	8	7	8	7	4	5	4	5	5	3	5	4	4	3	3	3	1	73.6	73.6	27.5	21.782	193	193	0	220.03	By MS/MS	By MS/MS	By MS/MS	By MS/MS	By MS/MS	By MS/MS	By MS/MS	By MS/MS	By MS/MS	By MS/MS	By MS/MS	By MS/MS	67.9	55.4	73.6	73.6	52.8	67.9	63.7	48.2	35.8	51.3	35.8	23.8	11489000000	2282400000	2197700000	1798100000	2107800000	1309000000	1548300000	56553000	58407000	35321000	41176000	28481000	25458000	1355000000	1401300000	1532100000	1750800000	1062400000	1025800000	1082900000	1112400000	875160000	994360000	715150000	689250000	10	10	13	13	8	5	4	4	3	3	3	1	77				5821	10654;18713;26137;28800;39190;40450;41820;47305;47306;49614;56552	True;True;True;True;True;True;True;True;True;True;True	11808;20652;20653;28840;31785;31786;43281;43282;44657;46433;46434;52915;52916;55444;63052	102943;102944;102945;102946;102947;102948;180934;180935;180936;180937;180938;180939;180940;180941;180942;180943;180944;180945;180946;180947;180948;180949;180950;180951;180952;180953;180954;180955;180956;180957;180958;180959;180960;180961;180962;180963;252083;252084;252085;252086;252087;252088;252089;252090;252091;252092;252093;252094;279281;279282;279283;279284;279285;279286;279287;279288;279289;279290;279291;279292;279293;279294;279295;279296;279297;279298;279299;279300;279301;279302;279303;279304;279305;379558;379559;379560;379561;379562;379563;379564;379565;379566;379567;379568;379569;379570;379571;379572;379573;379574;379575;379576;379577;391002;391003;391004;391005;391006;391007;391008;405077;405078;405079;405080;405081;405082;405083;405084;405085;405086;405087;405088;405089;405090;405091;405092;405093;405094;405095;405096;405097;405098;405099;405100;405101;405102;405103;405104;405105;460601;460602;460603;460604;460605;460606;460607;460608;460609;460610;460611;460612;460613;460614;460615;460616;481532;481533;481534;481535;481536;481537;481538;481539;481540;481541;481542;481543;546059;546060;546061;546062;546063;546064;546065;546066;546067;546068;546069;546070	70396;70397;70398;70399;70400;123041;123042;123043;123044;123045;123046;123047;123048;123049;123050;123051;123052;123053;171653;171654;171655;171656;171657;171658;191424;191425;191426;191427;191428;191429;191430;191431;191432;191433;191434;191435;259985;259986;259987;259988;259989;259990;259991;259992;259993;259994;259995;259996;259997;259998;259999;267485;267486;267487;267488;267489;267490;267491;277220;277221;277222;277223;277224;277225;277226;277227;277228;315293;315294;315295;315296;315297;315298;315299;315300;328673;328674;328675;328676;328677;328678;328679;328680;328681;371944;371945;371946;371947;371948;371949;371950	70399;123051;171654;191434;259992;267488;277223;315296;315300;328676;371946		5143;5144;10827;10828;10829		82;134;147;157;173	Rhoa	1378150000	1641450000	1044100000	1097650000	934760000	702200000	Rhoa	1378150000	1641450000	1044100000	1097650000	934760000	702200000	Rhoa	1.35457e+09	9.11537e+08	Rhoa	0	0	1	1
Q148V8	Q148V8	31	31	31	Protein FAM83H	Fam83h	sp|Q148V8|FA83H_MOUSE Protein FAM83H OS=Mus musculus GN=Fam83h PE=1 SV=1	1	31	31	31	21	22	25	23	24	27	13	10	16	14	14	11	21	22	25	23	24	27	13	10	16	14	14	11	21	22	25	23	24	27	13	10	16	14	14	11	38.2	38.2	38.2	131.11	1209	1209	0	120.6	By MS/MS	By MS/MS	By MS/MS	By MS/MS	By MS/MS	By MS/MS	By MS/MS	By MS/MS	By MS/MS	By MS/MS	By MS/MS	By MS/MS	25.7	28.2	31.1	26.6	32.1	36.1	15.1	11.4	19.2	16.5	16.5	14.2	7093400000	1192600000	1198000000	1145900000	1045400000	1054300000	1263800000	27872000	21860000	34293000	34354000	42519000	32572000	1100600000	1078000000	1303600000	1339100000	1210900000	1133800000	850700000	698670000	950900000	974960000	950910000	1025500000	12	13	16	14	10	15	4	5	4	5	5	8	111				1809	2506;7876;9732;10450;10994;13929;17556;20403;20901;22281;24187;24330;24845;25398;26316;26770;27396;29651;31766;33712;33776;33822;38014;41219;46077;47591;49455;51339;53152;55002;63168	True;True;True;True;True;True;True;True;True;True;True;True;True;True;True;True;True;True;True;True;True;True;True;True;True;True;True;True;True;True;True	2738;8690;10734;11591;12179;15374;19394;22518;23073;24593;26702;26860;27432;28039;29032;29521;30226;32732;35108;37218;37288;37342;41999;45561;51571;53224;55269;57315;59278;61361;70414	23670;23671;23672;23673;23674;23675;23676;23677;23678;23679;23680;23681;23682;23683;23684;23685;23686;23687;23688;23689;74578;93567;93568;93569;93570;93571;93572;93573;93574;93575;101168;101169;101170;101171;101172;101173;101174;101175;101176;101177;101178;101179;106579;106580;106581;106582;106583;106584;106585;106586;106587;106588;106589;106590;106591;106592;106593;106594;106595;106596;135190;135191;135192;135193;169780;169781;169782;169783;169784;169785;169786;169787;169788;169789;169790;169791;197042;197043;197044;197045;197046;197047;197048;197049;197050;197051;197052;197053;202061;202062;202063;215460;215461;215462;215463;215464;233753;233754;233755;233756;233757;233758;233759;233760;233761;233762;235042;235043;239795;239796;244842;244843;253824;253825;253826;253827;253828;253829;253830;253831;253832;253833;253834;259226;259227;259228;265670;265671;265672;265673;265674;265675;287846;287847;287848;287849;287850;287851;308662;308663;308664;308665;308666;308667;308668;328086;328087;328088;328089;328090;328700;328701;329115;329116;329117;329118;329119;329120;329121;329122;329123;329124;329125;329126;329127;329128;368572;368573;368574;368575;368576;368577;398463;398464;398465;398466;398467;398468;398469;398470;398471;398472;449506;449507;449508;463360;463361;463362;463363;463364;463365;463366;463367;463368;463369;463370;463371;480059;480060;480061;480062;480063;480064;480065;480066;480067;480068;480069;480070;497436;497437;497438;497439;497440;497441;497442;497443;513861;513862;513863;513864;513865;513866;513867;513868;531573;531574;531575;531576;531577;610576;610577;610578;610579;610580;610581	15949;15950;15951;15952;15953;50605;63766;63767;63768;63769;63770;69251;69252;69253;69254;69255;69256;69257;69258;69259;69260;69261;69262;72931;72932;92301;115675;115676;115677;115678;115679;115680;115681;115682;115683;115684;115685;115686;133902;133903;133904;133905;133906;137585;146753;146754;146755;146756;146757;146758;158999;159893;163088;163089;166412;172896;172897;172898;172899;172900;172901;172902;172903;177157;177158;177159;181678;181679;181680;181681;181682;181683;197498;211820;211821;224212;224213;224214;224215;224690;224975;224976;224977;224978;224979;224980;224981;224982;224983;224984;224985;224986;252701;252702;272690;272691;272692;308029;317192;317193;317194;317195;317196;317197;317198;317199;317200;317201;327732;327733;327734;327735;327736;339039;350245;350246;350247;350248;350249;362076;362077;417570;417571;417572;417573;417574	15951;50605;63767;69251;72931;92301;115679;133903;137585;146754;158999;159893;163089;166412;172897;177157;181679;197498;211820;224213;224690;224979;252701;272692;308029;317197;327735;339039;350245;362076;417571		3994;3995;3996		294;600;1114	Fam83h	1089300000	1321350000	1172350000	774685000	962930000	988205000	Fam83h	1089300000	1321350000	1172350000	774685000	962930000	988205000	Fam83h	1.19433e+09	9.08607e+08	Fam83h	0	0	1	1
P08122	P08122	13	13	13	Collagen alpha-2(IV) chain;Canstatin	Col4a2	sp|P08122|CO4A2_MOUSE Collagen alpha-2(IV) chain OS=Mus musculus GN=Col4a2 PE=1 SV=4	1	13	13	13	12	12	13	13	11	12	9	7	8	9	4	5	12	12	13	13	11	12	9	7	8	9	4	5	12	12	13	13	11	12	9	7	8	9	4	5	12.2	12.2	12.2	167.32	1707	1707	0	213.77	By MS/MS	By MS/MS	By MS/MS	By MS/MS	By MS/MS	By MS/MS	By MS/MS	By MS/MS	By MS/MS	By MS/MS	By MS/MS	By MS/MS	10.7	10.7	12.2	12.2	10.1	10.7	7.2	6.3	7	8.7	3.2	3.6	9603300000	1281600000	1295100000	2309300000	2317000000	1091000000	1093700000	34477000	30932000	57439000	53991000	14270000	24468000	1224600000	1166900000	3100900000	3094300000	1327000000	1316200000	747330000	834090000	1351100000	1493400000	397770000	626960000	9	7	12	12	9	7	4	2	3	5	1	3	74				723	2277;5321;6983;21306;23059;23573;25012;27339;28008;40791;55882;56171;67351	True;True;True;True;True;True;True;True;True;True;True;True;True	2479;5867;7705;23526;25439;26006;27607;30161;30162;30900;45039;62314;62632;75039	21385;21386;21387;21388;21389;21390;21391;21392;21393;21394;21395;21396;21397;21398;21399;21400;21401;21402;21403;21404;21405;21406;21407;50846;50847;50848;50849;50850;50851;50852;50853;50854;50855;50856;50857;66175;66176;66177;66178;66179;66180;66181;66182;66183;66184;206010;206011;206012;206013;206014;206015;206016;222775;222776;222777;222778;222779;222780;228009;228010;228011;228012;228013;228014;228015;228016;228017;228018;241255;241256;241257;241258;241259;241260;241261;265104;265105;265106;265107;265108;265109;265110;265111;265112;265113;265114;265115;265116;265117;265118;265119;265120;271792;271793;271794;271795;271796;271797;271798;271799;271800;271801;271802;271803;394325;394326;394327;394328;394329;394330;394331;394332;394333;539760;539761;539762;539763;539764;539765;539766;539767;539768;539769;539770;542539;542540;651478;651479;651480;651481;651482;651483;651484	14465;14466;14467;14468;14469;14470;14471;14472;14473;14474;14475;14476;14477;14478;14479;14480;34348;34349;34350;34351;34352;34353;34354;34355;34356;34357;44847;44848;44849;44850;140259;140260;140261;140262;140263;140264;151741;151742;155314;155315;155316;155317;155318;155319;155320;155321;155322;163968;163969;163970;163971;163972;163973;181307;181308;181309;181310;181311;181312;181313;181314;181315;181316;181317;181318;181319;181320;186103;186104;186105;186106;186107;186108;269814;269815;269816;269817;269818;269819;269820;269821;367459;367460;367461;367462;367463;367464;369419;369420;445140;445141;445142	14473;34350;44847;140259;151742;155319;163971;181318;186104;269818;367460;369419;445140		1435;1436;1437;1438;1439		1498;1503;1539;1570;1571	Col4a2	1195750000	3097600000	1321600000	790710000	1422250000	512365000	Col4a2	1195750000	3097600000	1321600000	790710000	1422250000	512365000	Col4a2	1871650000	9.08442e+08	Col4a2	0	0	1	1
Q8VDQ9	Q8VDQ9	17	17	17	Protein KRI1 homolog	Kri1	sp|Q8VDQ9|KRI1_MOUSE Protein KRI1 homolog OS=Mus musculus GN=Kri1 PE=1 SV=3	1	17	17	17	15	15	13	11	14	13	9	8	11	11	11	8	15	15	13	11	14	13	9	8	11	11	11	8	15	15	13	11	14	13	9	8	11	11	11	8	26.1	26.1	26.1	82.056	704	704	0	323.31	By MS/MS	By MS/MS	By MS/MS	By MS/MS	By MS/MS	By MS/MS	By MS/MS	By MS/MS	By MS/MS	By MS/MS	By MS/MS	By MS/MS	24	22.6	19.9	18.2	23.3	23	13.2	11.9	17.3	17.6	17.6	12.2	4383200000	921960000	699880000	437950000	380150000	974870000	735450000	37557000	30130000	36617000	45958000	47990000	34720000	600110000	577200000	676050000	785190000	1001200000	817150000	891200000	715330000	1022900000	939900000	960490000	917000000	10	4	9	7	10	9	5	6	7	9	10	2	88				4238	1792;4282;10108;13543;13544;19810;32812;34427;38498;51711;54125;56163;57168;57169;58861;60002;67585	True;True;True;True;True;True;True;True;True;True;True;True;True;True;True;True;True	1944;4733;11161;14954;14955;21867;36236;38005;42527;57716;57717;60395;62624;63729;63730;65627;66870;75290	16525;16526;16527;16528;16529;41091;41092;41093;41094;41095;41096;41097;41098;41099;41100;41101;41102;97380;97381;97382;97383;97384;97385;97386;97387;97388;131579;131580;131581;131582;131583;131584;131585;131586;131587;131588;131589;131590;131591;131592;131593;131594;131595;131596;131597;131598;131599;131600;131601;131602;191413;191414;191415;191416;191417;319304;319305;319306;319307;319308;319309;334749;334750;334751;334752;334753;334754;334755;334756;334757;334758;334759;373051;373052;373053;373054;373055;373056;373057;373058;373059;373060;373061;373062;500907;500908;500909;500910;500911;500912;500913;500914;500915;500916;500917;500918;500919;500920;500921;500922;500923;500924;500925;500926;523384;523385;523386;523387;523388;523389;523390;523391;523392;523393;542467;542468;542469;542470;542471;542472;542473;542474;542475;551866;551867;551868;551869;551870;551871;551872;551873;551874;551875;551876;551877;551878;551879;567971;567972;567973;567974;567975;567976;567977;578738;578739;578740;578741;578742;578743;578744;578745;578746;653677;653678	11132;11133;11134;27824;27825;27826;27827;27828;27829;27830;27831;66518;66519;66520;66521;66522;89850;89851;89852;89853;89854;89855;89856;89857;89858;89859;89860;89861;89862;89863;89864;89865;89866;130219;130220;130221;218402;218403;218404;218405;218406;228913;228914;228915;228916;228917;228918;228919;228920;228921;255738;255739;255740;255741;255742;255743;255744;255745;255746;255747;341481;341482;341483;341484;341485;341486;341487;341488;341489;341490;341491;341492;341493;341494;341495;341496;356560;356561;356562;356563;356564;356565;369377;369378;369379;369380;369381;369382;376144;376145;376146;376147;376148;376149;387466;387467;387468;387469;387470;387471;387472;387473;395299;395300;395301;395302;395303;395304;446713	11132;27829;66518;89854;89863;130220;218403;228916;255741;341488;356564;369378;376147;376149;387468;395304;446713		8306;8307		218;569	Kri1	588655000	730620000	909175000	803265000	981400000	938745000	Kri1	588655000	730620000	909175000	803265000	981400000	938745000	Kri1	7.42817e+08	9.07803e+08	Kri1	0	0	1	1
Q61598	Q61598	29	29	23	Rab GDP dissociation inhibitor beta	Gdi2	sp|Q61598|GDIB_MOUSE Rab GDP dissociation inhibitor beta OS=Mus musculus GN=Gdi2 PE=1 SV=1	1	29	29	23	28	28	28	28	25	25	9	10	10	11	6	8	28	28	28	28	25	25	9	10	10	11	6	8	22	22	22	22	20	19	8	8	8	9	5	6	70.3	70.3	55.3	50.537	445	445	0	323.31	By MS/MS	By MS/MS	By MS/MS	By MS/MS	By MS/MS	By MS/MS	By MS/MS	By MS/MS	By MS/MS	By MS/MS	By MS/MS	By MS/MS	67.9	67.9	70.1	67.9	65.2	67	32.1	34.2	34.2	39.1	22.2	26.7	52602000000	11429000000	12133000000	7925100000	8087500000	6329200000	6504700000	33556000	37331000	36017000	37995000	22528000	25894000	10109000000	10658000000	10363000000	10856000000	7997200000	7512000000	891280000	1056600000	941080000	1025600000	800920000	719960000	35	28	31	26	20	18	4	4	6	4	4	4	184				2399	5999;6000;9573;12003;15253;19662;20575;20698;21583;24637;31533;32033;32367;32636;38272;39226;40982;42467;42468;45333;48253;50298;54387;56635;61992;62576;62577;63457;66514	True;True;True;True;True;True;True;True;True;True;True;True;True;True;True;True;True;True;True;True;True;True;True;True;True;True;True;True;True	6603;6604;10562;13272;16833;21703;22702;22703;22835;23836;27206;34852;35398;35756;36048;42284;43318;43319;45238;47391;47392;47393;47394;47395;47396;50752;53941;56182;56183;60683;63141;63142;69089;69742;69743;69744;69745;70737;70738;74111	57274;57275;57276;57277;57278;57279;57280;57281;57282;57283;57284;57285;57286;57287;57288;57289;57290;57291;57292;57293;57294;57295;57296;57297;57298;57299;92033;92034;92035;92036;92037;92038;92039;92040;92041;92042;92043;116569;116570;116571;116572;116573;116574;116575;116576;148237;148238;148239;148240;148241;148242;148243;148244;148245;148246;148247;148248;189964;189965;189966;189967;189968;189969;189970;189971;189972;189973;189974;189975;189976;189977;189978;189979;189980;189981;189982;198871;198872;198873;198874;198875;198876;198877;198878;198879;200017;200018;200019;200020;200021;200022;200023;200024;208957;208958;208959;208960;208961;208962;208963;208964;208965;208966;208967;208968;208969;208970;208971;208972;208973;208974;237868;237869;237870;237871;237872;237873;306391;306392;306393;306394;311277;311278;311279;311280;311281;311282;314644;314645;314646;317526;317527;317528;317529;317530;317531;370909;379830;379831;379832;379833;379834;379835;379836;379837;379838;379839;379840;379841;396077;396078;396079;396080;396081;396082;412462;412463;412464;412465;412466;412467;412468;412469;412470;412471;412472;412473;412474;412475;412476;412477;412478;412479;412480;412481;412482;412483;412484;412485;412486;412487;412488;412489;412490;412491;412492;412493;412494;412495;412496;412497;412498;412499;412500;412501;412502;412503;412504;412505;412506;412507;412508;412509;412510;442383;442384;442385;442386;442387;442388;469394;469395;469396;469397;469398;469399;469400;487790;487791;487792;487793;487794;487795;487796;487797;525595;525596;525597;525598;525599;525600;525601;525602;525603;525604;525605;525606;546760;546761;546762;546763;546764;546765;546766;546767;546768;546769;546770;546771;546772;546773;546774;546775;546776;546777;546778;599011;599012;599013;599014;599015;599016;604874;604875;604876;604877;604878;604879;604880;604881;604882;604883;604884;604885;604886;604887;604888;604889;604890;604891;604892;604893;604894;604895;604896;604897;604898;604899;613180;613181;613182;613183;613184;613185;613186;613187;613188;613189;613190;613191;613192;613193;643492;643493;643494;643495;643496;643497	38672;38673;38674;38675;38676;38677;38678;38679;38680;38681;38682;38683;38684;38685;38686;38687;38688;38689;38690;38691;62732;62733;62734;62735;62736;62737;62738;62739;79699;79700;79701;79702;101019;101020;101021;101022;101023;101024;101025;101026;101027;101028;101029;101030;101031;129187;129188;129189;129190;129191;129192;129193;129194;129195;129196;129197;129198;129199;129200;129201;135325;135326;135327;135328;135329;135330;135331;136117;136118;136119;136120;136121;136122;142334;142335;142336;142337;142338;142339;142340;142341;142342;142343;142344;142345;142346;142347;142348;142349;142350;142351;142352;142353;142354;142355;161836;161837;161838;161839;161840;161841;210295;210296;213471;213472;215496;215497;217274;217275;254325;260163;260164;260165;260166;260167;260168;260169;271004;271005;271006;282432;282433;282434;282435;282436;282437;282438;282439;282440;282441;282442;282443;282444;282445;282446;282447;282448;282449;282450;282451;282452;282453;282454;282455;282456;282457;303199;303200;303201;303202;303203;303204;321071;321072;321073;321074;321075;321076;332525;332526;332527;332528;358092;358093;358094;358095;358096;358097;358098;358099;358100;358101;358102;372413;372414;372415;372416;372417;372418;372419;372420;372421;372422;372423;372424;409540;409541;409542;409543;413631;413632;413633;413634;413635;413636;413637;413638;413639;413640;413641;413642;413643;413644;413645;413646;413647;413648;413649;419416;419417;419418;419419;419420;419421;439652;439653;439654;439655;439656;439657	38687;38691;62733;79702;101019;129197;135330;136118;142334;161836;210295;213471;215496;217275;254325;260163;271005;282438;282448;303200;321075;332528;358096;372413;409543;413637;413645;419416;439655	957	2649;4958;4959;4960;4961;4962;4963	207	33;66;82;132;250;424;434	Gdi2	10383500000	10609500000	7754600000	973940000	983340000	760440000	Gdi2	10383500000	10609500000	7754600000	973940000	983340000	760440000	Gdi2	9.58253e+09	9.05907e+08	Gdi2	0	0	1	1
Q9CQM9	Q9CQM9	21	21	21	Glutaredoxin-3	Glrx3	sp|Q9CQM9|GLRX3_MOUSE Glutaredoxin-3 OS=Mus musculus GN=Glrx3 PE=1 SV=1	1	21	21	21	20	19	19	20	18	18	8	8	10	9	8	9	20	19	19	20	18	18	8	8	10	9	8	9	20	19	19	20	18	18	8	8	10	9	8	9	72.4	72.4	72.4	37.778	337	337	0	323.31	By MS/MS	By MS/MS	By MS/MS	By MS/MS	By MS/MS	By MS/MS	By MS/MS	By MS/MS	By MS/MS	By MS/MS	By MS/MS	By MS/MS	64.4	60.8	68.5	68.8	68.5	61.1	31.2	30	36.8	28.8	28.8	29.4	28543000000	6208900000	6119400000	3639800000	4894300000	3795800000	3725500000	26894000	30876000	30853000	21782000	22783000	25533000	5317900000	5388900000	5202000000	6022500000	4771800000	4327100000	931570000	1019800000	891990000	879530000	852720000	848180000	22	18	20	21	14	12	5	5	5	5	2	4	133				4903	5072;10257;14823;15678;22226;26911;26912;27634;34147;34148;34456;34457;39977;47879;47880;48618;53390;57262;60155;60893;66046	True;True;True;True;True;True;True;True;True;True;True;True;True;True;True;True;True;True;True;True;True	5590;5591;11373;11374;16362;17293;24534;29688;29689;30489;37694;37695;38035;38036;44143;53540;53541;54351;54352;59540;63832;67042;67857;73589	48672;48673;48674;48675;48676;48677;48678;48679;48680;48681;48682;48683;48684;48685;48686;99207;99208;99209;99210;99211;99212;99213;99214;99215;99216;99217;99218;99219;99220;99221;99222;99223;99224;144078;144079;144080;144081;144082;144083;144084;144085;144086;144087;152330;152331;152332;152333;152334;152335;152336;152337;152338;152339;152340;214949;214950;214951;214952;214953;214954;214955;260623;260624;260625;260626;260627;260628;260629;260630;260631;260632;260633;260634;260635;260636;260637;260638;260639;260640;260641;260642;260643;260644;260645;268201;268202;268203;268204;268205;268206;268207;268208;268209;268210;268211;268212;268213;268214;268215;268216;268217;268218;268219;268220;268221;268222;332127;332128;332129;332130;332131;332132;332133;332134;332135;332136;332137;332138;332139;332140;334965;334966;334967;334968;334969;334970;334971;334972;334973;334974;334975;334976;334977;334978;334979;334980;334981;334982;334983;386542;466021;466022;466023;466024;466025;466026;466027;466028;466029;466030;466031;472681;472682;472683;472684;472685;472686;472687;516148;516149;516150;516151;552687;552688;552689;552690;552691;552692;580204;580205;580206;580207;580208;580209;587773;587774;587775;587776;587777;587778;587779;587780;587781;587782;587783;587784;587785;587786;587787;638652;638653;638654;638655;638656;638657;638658;638659;638660;638661;638662;638663	32895;32896;32897;32898;32899;32900;32901;67791;67792;67793;67794;67795;67796;67797;67798;67799;67800;67801;67802;67803;67804;67805;67806;98165;98166;98167;98168;98169;98170;98171;98172;103806;103807;103808;103809;103810;103811;103812;103813;103814;103815;103816;103817;146435;146436;146437;146438;146439;146440;178139;178140;178141;178142;178143;178144;178145;178146;178147;178148;178149;178150;178151;178152;183576;183577;183578;183579;183580;183581;183582;183583;183584;183585;183586;183587;183588;183589;183590;183591;183592;183593;183594;183595;183596;183597;183598;183599;227094;227095;227096;227097;227098;227099;227100;227101;227102;227103;229068;229069;229070;229071;229072;229073;229074;229075;229076;229077;229078;264602;318834;318835;318836;318837;318838;318839;318840;318841;318842;323115;323116;323117;351774;351775;376697;376698;376699;376700;376701;396391;396392;396393;396394;401755;401756;401757;401758;401759;436419;436420;436421;436422;436423;436424;436425;436426;436427	32899;67796;98166;103808;146440;178141;178151;183582;227095;227101;229073;229078;264602;318838;318840;323116;351775;376697;396394;401758;436419	1426	9457;9458;9459	326	167;251;254	Glrx3	5353400000	5612250000	4549450000	975685000	885760000	850450000	Glrx3	5353400000	5612250000	4549450000	975685000	885760000	850450000	Glrx3	5171700000	903965000	Glrx3	0	0	1	1
O35344	O35344	15	15	10	Importin subunit alpha-4	Kpna3	sp|O35344|IMA4_MOUSE Importin subunit alpha-4 OS=Mus musculus GN=Kpna3 PE=1 SV=1	1	15	15	10	12	13	12	12	13	14	11	7	9	6	7	8	12	13	12	12	13	14	11	7	9	6	7	8	9	10	10	10	10	10	8	6	6	4	5	5	41.7	41.7	28.8	57.772	521	521	0	323.31	By MS/MS	By MS/MS	By MS/MS	By MS/MS	By MS/MS	By MS/MS	By MS/MS	By MS/MS	By MS/MS	By MS/MS	By MS/MS	By MS/MS	35.1	37	31.7	37	37	39.7	33.2	19.6	27.1	13.2	16.7	17.9	11411000000	2286200000	2764600000	1282000000	1565800000	1557200000	1742200000	48046000	36533000	22391000	21933000	37561000	46950000	2474700000	2421600000	1859400000	2026500000	1801400000	1676700000	1028200000	929420000	730670000	644440000	966610000	1111200000	9	11	9	7	9	11	3	3	4	5	2	6	79				414	1411;4461;10781;11202;12211;12306;28617;31826;37139;37543;43281;43822;44751;45572;52161	True;True;True;True;True;True;True;True;True;True;True;True;True;True;True	1530;4926;4927;11949;12406;13503;13606;31582;35172;40986;41426;48370;49006;50088;51024;58205	12851;12852;12853;12854;12855;12856;12857;12858;12859;12860;42810;42811;42812;42813;42814;42815;42816;42817;42818;42819;42820;104552;104553;104554;104555;104556;104557;104558;108685;108686;108687;108688;108689;108690;108691;108692;108693;108694;108695;108696;118547;118548;119387;119388;119389;119390;119391;119392;277509;277510;277511;277512;277513;277514;277515;277516;277517;277518;277519;277520;277521;277522;277523;277524;277525;277526;277527;277528;309237;309238;309239;309240;309241;309242;359736;359737;359738;359739;359740;363734;363735;363736;363737;363738;363739;363740;363741;363742;363743;363744;363745;363746;421037;421038;421039;421040;421041;421042;426625;426626;426627;426628;426629;426630;426631;426632;436382;436383;436384;436385;436386;436387;436388;436389;436390;436391;436392;444768;444769;444770;444771;444772;444773;444774;444775;444776;444777;444778;504950;504951;504952;504953;504954;504955;504956;504957;504958;504959;504960;504961	8734;8735;8736;8737;8738;8739;8740;8741;29023;29024;29025;29026;29027;29028;71678;71679;71680;71681;71682;71683;74288;74289;74290;74291;74292;74293;74294;74295;74296;81125;81687;81688;81689;81690;81691;81692;190161;190162;190163;190164;190165;190166;190167;190168;190169;190170;190171;190172;190173;190174;190175;190176;190177;212171;212172;212173;246084;246085;249385;249386;249387;249388;249389;249390;249391;249392;249393;249394;249395;288249;292024;292025;292026;292027;292028;292029;298952;298953;298954;298955;304781;304782;304783;304784;304785;304786;344317;344318;344319;344320;344321;344322;344323;344324	8740;29024;71681;74288;81125;81687;190164;212172;246085;249386;288249;292025;298955;304782;344320	178;179	910	79;84	441	Kpna3	2448150000	1942950000	1739050000	978810000	687555000	1038905000	Kpna3	2448150000	1942950000	1739050000	978810000	687555000	1038905000	Kpna3	2.04338e+09	9.01757e+08	Kpna3	0	0	1	1
Q7TMK6	Q7TMK6	27	27	26	Protein Hook homolog 2	Hook2	sp|Q7TMK6|HOOK2_MOUSE Protein Hook homolog 2 OS=Mus musculus GN=Hook2 PE=1 SV=3	1	27	27	26	23	19	22	18	23	21	14	18	15	11	11	11	23	19	22	18	23	21	14	18	15	11	11	11	22	19	22	18	22	21	13	17	15	11	11	11	47.2	47.2	46.2	83.365	716	716	0	125.8	By MS/MS	By MS/MS	By MS/MS	By MS/MS	By MS/MS	By MS/MS	By MS/MS	By MS/MS	By MS/MS	By MS/MS	By MS/MS	By MS/MS	39.5	34.1	40.9	35.3	41.1	38.5	22.9	31.1	27.4	16.6	17	19.1	6762200000	1324100000	1197200000	1188500000	811890000	1002600000	1045000000	31555000	41483000	40076000	23368000	25535000	30877000	1105800000	1158700000	1206900000	1153100000	1029500000	998190000	940080000	824940000	942410000	917720000	765970000	1019100000	18	14	16	14	12	9	5	9	6	3	4	3	113				2912	1890;4578;12666;19216;23541;26285;26617;28408;29861;30039;33981;35542;35965;37240;38040;44809;44810;45537;48129;48303;48569;48673;49716;50177;51788;59849;67750	True;True;True;True;True;True;True;True;True;True;True;True;True;True;True;True;True;True;True;True;True;True;True;True;True;True;True	2052;5052;13999;21215;25974;28996;29354;31342;32965;33190;33191;37513;39220;39700;41093;42027;50159;50160;50981;53808;53994;54286;54416;55558;56051;57800;66702;75467	17473;17474;17475;17476;17477;17478;17479;17480;17481;17482;17483;17484;17485;17486;17487;43845;43846;43847;43848;43849;43850;43851;43852;43853;43854;43855;123134;123135;123136;123137;123138;185877;185878;185879;185880;185881;185882;185883;227770;227771;253501;253502;253503;253504;253505;253506;253507;253508;253509;253510;256792;256793;256794;256795;275583;275584;289842;289843;289844;289845;289846;291875;291876;291877;291878;291879;291880;291881;291882;291883;291884;330479;330480;344694;344695;344696;344697;344698;344699;344700;344701;344702;344703;344704;344705;348750;348751;348752;348753;348754;348755;348756;348757;348758;348759;348760;348761;348762;348763;348764;348765;348766;348767;348768;348769;348770;348771;348772;348773;360589;360590;360591;360592;360593;360594;360595;360596;368793;368794;368795;368796;368797;368798;368799;368800;368801;368802;437102;437103;437104;437105;437106;437107;437108;437109;437110;437111;437112;437113;437114;444387;444388;444389;444390;444391;444392;444393;444394;468279;468280;468281;468282;469863;469864;469865;469866;469867;469868;469869;469870;469871;469872;469873;469874;472227;472228;472229;472230;472231;472232;472233;472234;472235;473221;473222;473223;473224;473225;473226;473227;473228;482459;482460;482461;482462;486566;486567;486568;486569;486570;486571;486572;486573;501583;501584;501585;501586;501587;501588;501589;501590;501591;501592;501593;577083;577084;577085;577086;577087;577088;577089;577090;577091;577092;577093;655146;655147;655148;655149;655150;655151;655152;655153;655154;655155;655156;655157;655158;655159;655160	11756;11757;11758;11759;11760;11761;11762;11763;11764;11765;11766;11767;29701;84309;126360;126361;126362;126363;126364;155174;172683;172684;172685;172686;172687;172688;172689;172690;175093;175094;175095;175096;188830;188831;198899;198900;198901;200427;200428;200429;200430;200431;225888;235677;235678;235679;235680;235681;235682;235683;238414;238415;238416;238417;238418;238419;238420;238421;238422;238423;238424;238425;238426;238427;238428;238429;238430;238431;246691;246692;246693;246694;246695;252831;299506;299507;299508;299509;299510;299511;299512;299513;299514;299515;299516;304507;304508;304509;304510;304511;304512;320308;320309;320310;321393;321394;321395;321396;321397;322867;323467;323468;323469;323470;323471;323472;329339;331811;331812;331813;341966;341967;341968;341969;341970;341971;393881;393882;447686;447687;447688;447689;447690;447691;447692	11756;29701;84309;126363;155174;172690;175096;188830;198899;200428;225888;235683;238418;246693;252831;299506;299514;304507;320308;321397;322867;323468;329339;331811;341971;393881;447687		6161;6162;6163;6164;6165;6166		136;147;154;381;643;645	Hook2	1132250000	1180000000	1013845000	882510000	930065000	892535000	Hook2	1132250000	1180000000	1013845000	882510000	930065000	892535000	Hook2	1.1087e+09	9.01703e+08	Hook2	0	0	1	1
O70378	O70378	10	10	10	ER membrane protein complex subunit 8	Emc8	sp|O70378|EMC8_MOUSE ER membrane protein complex subunit 8 OS=Mus musculus GN=Emc8 PE=1 SV=1	1	10	10	10	10	10	10	9	10	10	6	6	6	6	6	6	10	10	10	9	10	10	6	6	6	6	6	6	10	10	10	9	10	10	6	6	6	6	6	6	65.2	65.2	65.2	23.348	207	207	0	176.36	By MS/MS	By MS/MS	By MS/MS	By MS/MS	By MS/MS	By MS/MS	By MS/MS	By MS/MS	By MS/MS	By MS/MS	By MS/MS	By MS/MS	65.2	65.2	65.2	60.4	65.2	65.2	39.1	37.2	36.2	36.2	39.1	36.2	12392000000	2692700000	2567200000	1842600000	1660700000	1659300000	1740000000	47629000	52224000	27920000	24522000	42760000	34527000	2182000000	2186500000	2069300000	2184700000	1669200000	1929600000	1124400000	1126200000	696230000	686920000	937720000	825890000	12	11	15	12	10	10	3	3	3	2	3	2	86				552	6897;7498;10362;21390;27812;30676;40204;51392;56057;67126	True;True;True;True;True;True;True;True;True;True	7608;8274;11497;23618;23619;30681;30682;33889;44397;57369;62509;74790	65423;65424;65425;65426;65427;65428;65429;65430;65431;65432;70967;70968;70969;70970;70971;70972;100422;100423;100424;100425;100426;100427;100428;100429;100430;100431;100432;100433;206889;206890;206891;206892;206893;206894;206895;206896;206897;206898;206899;206900;206901;206902;206903;206904;206905;206906;206907;206908;206909;206910;269833;269834;269835;269836;269837;269838;269839;269840;269841;269842;269843;269844;269845;269846;269847;269848;269849;297557;297558;297559;297560;297561;297562;297563;297564;297565;297566;297567;297568;388834;388835;388836;388837;388838;388839;388840;388841;388842;497863;497864;497865;497866;497867;497868;497869;497870;497871;497872;497873;497874;497875;497876;541488;541489;541490;541491;541492;541493;541494;541495;541496;541497;541498;541499;541500;541501;541502;541503;541504;541505;541506;541507;541508;541509;649349;649350;649351;649352;649353;649354;649355;649356;649357;649358;649359;649360;649361;649362	44331;44332;44333;44334;44335;44336;48112;48113;48114;68740;68741;68742;68743;68744;140862;140863;140864;140865;140866;140867;140868;140869;140870;140871;140872;140873;140874;140875;140876;140877;140878;140879;140880;140881;140882;140883;140884;140885;140886;140887;140888;140889;140890;184708;184709;184710;184711;184712;184713;184714;184715;184716;184717;184718;184719;184720;204277;204278;204279;204280;204281;204282;204283;204284;204285;204286;204287;204288;266085;266086;339296;339297;339298;339299;339300;339301;368734;368735;368736;368737;368738;368739;368740;368741;368742;368743;368744;368745;368746;368747;368748;443688;443689;443690;443691;443692;443693;443694;443695;443696;443697	44333;48112;68740;140878;184711;204278;266085;339299;368741;443688		1132;1133		123;131	Emc8	2184250000	2127000000	1799400000	1125300000	691575000	881805000	Emc8	2184250000	2127000000	1799400000	1125300000	691575000	881805000	Emc8	2.03688e+09	899560000	Emc8	0	0	1	1
Q3TIX9	Q3TIX9	17	17	17	U4/U6.U5 tri-snRNP-associated protein 2	Usp39	sp|Q3TIX9|SNUT2_MOUSE U4/U6.U5 tri-snRNP-associated protein 2 OS=Mus musculus GN=Usp39 PE=1 SV=2	1	17	17	17	16	15	15	14	16	15	11	11	13	11	13	8	16	15	15	14	16	15	11	11	13	11	13	8	16	15	15	14	16	15	11	11	13	11	13	8	35.3	35.3	35.3	65.146	564	564	0	93.605	By MS/MS	By MS/MS	By MS/MS	By MS/MS	By MS/MS	By MS/MS	By MS/MS	By MS/MS	By MS/MS	By MS/MS	By MS/MS	By MS/MS	33.2	31	33.2	33.2	33.2	34.4	25.2	24.5	28.7	28	27.7	21.8	5250600000	983150000	1086200000	553830000	598020000	907290000	896150000	38959000	35977000	36308000	30999000	46162000	37562000	956280000	912940000	783390000	831290000	984300000	1024700000	911460000	881570000	882330000	734570000	1009900000	976670000	12	11	10	10	11	12	6	8	6	5	4	6	101				1870	3784;6002;12327;17422;17621;17622;18878;19251;25893;29137;32546;38370;44540;44787;45382;45711;57917	True;True;True;True;True;True;True;True;True;True;True;True;True;True;True;True;True	4188;4189;6606;13629;19244;19468;19469;20844;21252;28572;32169;35948;42392;49840;50133;50806;51179;64561	36247;36248;36249;36250;36251;36252;36253;36254;36255;36256;36257;57312;57313;57314;57315;57316;57317;57318;57319;57320;57321;57322;57323;119572;119573;119574;119575;119576;119577;168563;168564;168565;168566;168567;168568;168569;168570;168571;168572;168573;168574;170497;170498;170499;170500;170501;170502;170503;170504;170505;170506;170507;170508;170509;170510;182572;182573;182574;182575;182576;182577;182578;182579;182580;182581;182582;182583;186163;186164;186165;186166;186167;186168;186169;186170;186171;186172;186173;186174;186175;186176;186177;186178;186179;186180;186181;186182;186183;186184;186185;186186;249659;249660;249661;249662;249663;249664;249665;249666;249667;249668;249669;282767;282768;282769;282770;282771;282772;282773;282774;316691;316692;316693;316694;316695;371840;371841;371842;371843;371844;371845;371846;371847;371848;434006;434007;434008;434009;434010;434011;434012;434013;434014;434015;436810;436811;436812;436813;436814;436815;436816;436817;436818;436819;436820;436821;442846;442847;442848;442849;442850;442851;442852;442853;442854;442855;442856;442857;442858;442859;446278;446279;446280;446281;446282;446283;446284;446285;446286;446287;446288;446289;559119;559120	24395;24396;24397;24398;24399;24400;24401;24402;24403;24404;38700;38701;38702;38703;38704;38705;38706;38707;38708;38709;38710;38711;81815;81816;81817;81818;114849;114850;114851;114852;114853;114854;114855;114856;114857;114858;114859;114860;116162;116163;116164;116165;116166;116167;116168;116169;116170;124071;124072;126564;126565;126566;126567;126568;126569;126570;126571;126572;169946;169947;169948;169949;193838;216733;216734;216735;216736;254961;254962;297239;299237;299238;299239;299240;299241;299242;299243;299244;299245;299246;299247;299248;303482;303483;303484;303485;303486;303487;303488;303489;303490;305894;305895;305896;305897;305898;305899;305900;305901;305902;305903;305904;305905;305906;381331;381332	24396;38704;81818;114849;116162;116170;124072;126566;169946;193838;216736;254961;297239;299238;303485;305902;381332	866	4080	244	352	Usp39	934610000	807340000	1004500000	896515000	808450000	993285000	Usp39	934610000	807340000	1004500000	896515000	808450000	993285000	Usp39	9.15483e+08	8.99417e+08	Usp39	0	0	1	1
Q9JJ48	Q9JJ48	10	10	10	Zinc finger CCCH domain-containing protein 8	Zc3h8	sp|Q9JJ48|ZC3H8_MOUSE Zinc finger CCCH domain-containing protein 8 OS=Mus musculus GN=Zc3h8 PE=1 SV=2	1	10	10	10	7	6	8	6	9	9	8	9	7	7	7	7	7	6	8	6	9	9	8	9	7	7	7	7	7	6	8	6	9	9	8	9	7	7	7	7	37.4	37.4	37.4	34.912	305	305	0	28.942	By MS/MS	By MS/MS	By MS/MS	By MS/MS	By MS/MS	By MS/MS	By MS/MS	By MS/MS	By MS/MS	By MS/MS	By MS/MS	By MS/MS	24.9	22	28.2	22.3	33.8	33.8	28.9	34.4	25.9	25.9	23.3	25.9	2649200000	434340000	406310000	329430000	200900000	500670000	529140000	41694000	41998000	35637000	40579000	43940000	44606000	479430000	515320000	364430000	367320000	554650000	533080000	879520000	789280000	853580000	946860000	1028200000	897680000	5	7	5	2	7	5	3	1	5	5	3	4	52				5724	1831;16310;16559;17549;21682;26663;28134;32679;41245;67817	True;True;True;True;True;True;True;True;True;True	1988;17993;18263;19386;23939;29403;31042;36095;45597;75542	16883;16884;16885;16886;16887;16888;158199;158200;158201;158202;158203;158204;158205;158206;158207;158208;158209;158210;158211;158212;158213;158214;160512;160513;160514;160515;160516;160517;160518;160519;160520;160521;169734;169735;169736;169737;169738;169739;169740;169741;169742;169743;169744;169745;209984;209985;209986;209987;209988;209989;209990;209991;209992;209993;209994;209995;257364;257365;257366;257367;257368;257369;257370;257371;257372;257373;272970;272971;272972;272973;272974;272975;272976;272977;272978;272979;272980;272981;272982;272983;272984;272985;272986;317925;317926;317927;317928;317929;398715;398716;398717;398718;655857;655858;655859;655860;655861;655862;655863;655864;655865	11392;11393;108025;108026;108027;108028;108029;108030;108031;108032;108033;108034;109591;109592;109593;109594;109595;109596;109597;109598;109599;109600;115642;115643;115644;115645;115646;115647;115648;115649;115650;115651;143041;143042;143043;143044;143045;143046;143047;143048;175591;175592;175593;175594;186943;186944;186945;186946;186947;186948;186949;186950;217511;217512;272860;272861;448201;448202;448203;448204;448205	11392;108026;109599;115642;143042;175591;186945;217512;272860;448205		10678;10679		1;111	Zc3h8	497375000	365875000	543865000	834400000	900220000	962940000	Zc3h8	497375000	365875000	543865000	834400000	900220000	962940000	Zc3h8	4.69038e+08	8.99187e+08	Zc3h8	0	0	1	1
P46664	P46664	17	17	17	Adenylosuccinate synthetase isozyme 2	Adss	sp|P46664|PURA2_MOUSE Adenylosuccinate synthetase isozyme 2 OS=Mus musculus GN=Adss PE=1 SV=2	1	17	17	17	16	14	14	16	15	15	7	5	5	5	5	7	16	14	14	16	15	15	7	5	5	5	5	7	16	14	14	16	15	15	7	5	5	5	5	7	47.8	47.8	47.8	50.02	456	456	0	125.17	By MS/MS	By MS/MS	By MS/MS	By MS/MS	By MS/MS	By MS/MS	By MS/MS	By matching	By matching	By MS/MS	By matching	By MS/MS	46.1	44.3	43.9	47.6	45.8	43	19.5	13.6	10.5	14.5	13.6	19.7	41333000000	8165000000	7838300000	6256400000	6552800000	5814100000	5626700000	257520000	221050000	111510000	143860000	170310000	175500000	11545000000	10683000000	12333000000	13914000000	8287400000	9104700000	1199900000	943720000	584270000	987310000	917890000	748010000	9	14	15	11	11	13	2	0	0	1	0	1	77				1124	2252;8678;8679;14049;16245;20264;23301;23576;34153;34201;41188;52770;52836;58308;61671;62315;64562	True;True;True;True;True;True;True;True;True;True;True;True;True;True;True;True;True	2448;9568;9569;15508;17923;22360;25708;26009;37700;37758;45519;45520;58875;58946;64987;68736;69459;71959	20982;20983;20984;20985;20986;20987;20988;20989;20990;20991;20992;20993;20994;20995;20996;20997;20998;20999;21000;82952;82953;82954;82955;82956;82957;82958;82959;82960;82961;82962;82963;82964;82965;82966;136278;157615;157616;157617;157618;157619;157620;157621;157622;157623;157624;157625;195755;195756;195757;195758;195759;195760;195761;195762;225371;225372;225373;225374;225375;225376;228035;228036;228037;228038;228039;228040;228041;228042;228043;228044;228045;228046;332179;332180;332181;332182;332183;332184;332742;332743;332744;332745;332746;332747;398233;398234;398235;398236;398237;398238;398239;398240;398241;398242;398243;398244;398245;510479;510480;510481;510482;510483;510484;511056;511057;511058;511059;511060;511061;511062;511063;511064;511065;511066;562561;562562;562563;562564;562565;562566;562567;562568;595900;595901;595902;595903;595904;595905;602395;602396;602397;602398;602399;602400;602401;602402;602403;602404;624260;624261;624262;624263;624264;624265;624266;624267	14166;14167;14168;14169;14170;14171;14172;14173;14174;14175;14176;14177;56240;56241;56242;56243;56244;56245;56246;56247;56248;93002;107613;107614;107615;107616;107617;107618;107619;133085;133086;133087;133088;133089;133090;133091;133092;153632;153633;153634;155335;227135;227136;227530;227531;227532;272542;272543;272544;272545;272546;272547;272548;272549;272550;272551;272552;272553;347951;347952;348345;348346;348347;348348;348349;348350;348351;348352;383763;383764;383765;383766;383767;383768;383769;407444;407445;407446;407447;411832;411833;411834;411835;426850;426851;426852;426853	14172;56246;56248;93002;107617;133085;153633;155335;227136;227530;272545;347951;348349;383764;407446;411835;426852		2473		181	Adss	11114000000	13123500000	8696050000	1071810000	785790000	832950000	Adss	11114000000	13123500000	8696050000	1071810000	785790000	832950000	Adss	10977850000	896850000	Adss	0	0	1	1
O88967	O88967	21	21	21	ATP-dependent zinc metalloprotease YME1L1	Yme1l1	sp|O88967|YMEL1_MOUSE ATP-dependent zinc metalloprotease YME1L1 OS=Mus musculus GN=Yme1l1 PE=1 SV=1	1	21	21	21	16	17	17	16	16	18	10	14	9	10	9	11	16	17	17	16	16	18	10	14	9	10	9	11	16	17	17	16	16	18	10	14	9	10	9	11	34.3	34.3	34.3	80.027	715	715	0	124.48	By MS/MS	By MS/MS	By MS/MS	By MS/MS	By MS/MS	By MS/MS	By MS/MS	By MS/MS	By MS/MS	By MS/MS	By MS/MS	By MS/MS	25.6	29.1	27.7	25.7	25.6	31.5	20	27	16.5	20	16.5	21.8	8295900000	1434900000	1600100000	1193800000	1320600000	1200600000	1335900000	35897000	44469000	33970000	31848000	28510000	35257000	1432000000	1476000000	1444800000	1596300000	1489300000	1455000000	860050000	1006600000	1049600000	857860000	723430000	847620000	10	11	12	10	9	8	8	8	6	8	6	4	100				654	3765;3766;4414;10845;23344;24422;25024;25197;25289;35894;39073;39579;40317;43860;44000;45619;47258;55657;57370;59663;60294	True;True;True;True;True;True;True;True;True;True;True;True;True;True;True;True;True;True;True;True;True	4169;4170;4870;12019;25755;26964;27624;27806;27908;39618;43160;43699;44515;49050;49205;51078;52860;62064;63950;66504;66505;67191	36075;36076;36077;36078;36079;36080;36081;36082;36083;36084;36085;36086;36087;36088;42250;42251;105204;105205;105206;105207;105208;225809;225810;225811;225812;225813;225814;225815;225816;225817;225818;225819;225820;235831;235832;235833;235834;235835;235836;235837;235838;235839;235840;241408;241409;241410;241411;241412;241413;241414;242975;242976;242977;242978;242979;242980;242981;242982;242983;242984;242985;242986;243836;243837;243838;348037;348038;348039;348040;348041;348042;348043;348044;348045;348046;378469;378470;378471;378472;378473;378474;382749;389849;389850;389851;389852;389853;389854;389855;389856;389857;389858;389859;389860;426974;426975;426976;426977;426978;426979;426980;426981;426982;428314;428315;428316;428317;428318;428319;428320;445444;445445;445446;460170;460171;460172;460173;460174;460175;460176;460177;460178;460179;460180;460181;537582;537583;537584;537585;537586;537587;537588;537589;537590;537591;537592;537593;553600;553601;553602;553603;553604;553605;553606;553607;553608;553609;553610;553611;575515;575516;575517;575518;575519;575520;575521;575522;575523;575524;575525;575526;575527;575528;575529;575530;581550;581551;581552;581553;581554;581555	24286;24287;24288;24289;24290;24291;24292;24293;24294;24295;24296;24297;28622;28623;72068;72069;72070;72071;72072;153916;153917;153918;153919;153920;160448;160449;164091;164092;164093;165152;165153;165154;165155;165156;165157;165158;165159;165729;165730;237918;237919;259346;262081;266749;266750;266751;266752;266753;266754;266755;266756;266757;266758;266759;292252;292253;292254;292255;293165;293166;293167;293168;305343;305344;314970;314971;314972;314973;314974;314975;314976;314977;314978;314979;314980;314981;365998;365999;366000;366001;366002;366003;366004;366005;366006;366007;366008;377343;377344;377345;377346;377347;377348;377349;377350;377351;377352;377353;377354;377355;377356;392713;392714;392715;392716;392717;392718;392719;392720;392721;392722;392723;392724;392725;392726;392727;397271;397272	24291;24297;28623;72068;153918;160448;164092;165158;165730;237919;259346;262081;266753;292253;293167;305343;314975;365998;377349;392718;397271		1300;1301;1302;1303		275;593;597;643	Yme1l1	1454000000	1520550000	1472150000	933325000	953730000	785525000	Yme1l1	1454000000	1520550000	1472150000	933325000	953730000	785525000	Yme1l1	1.48223e+09	890860000	Yme1l1	0	0	1	1
Q5SU73	Q5SU73	10	10	10	Coilin	Coil	sp|Q5SU73|COIL_MOUSE Coilin OS=Mus musculus GN=Coil PE=1 SV=1	1	10	10	10	8	9	10	8	9	10	9	6	8	7	7	8	8	9	10	8	9	10	9	6	8	7	7	8	8	9	10	8	9	10	9	6	8	7	7	8	24.9	24.9	24.9	61.916	570	570	0	81.665	By MS/MS	By MS/MS	By MS/MS	By MS/MS	By MS/MS	By MS/MS	By MS/MS	By MS/MS	By MS/MS	By MS/MS	By MS/MS	By MS/MS	21.8	23.5	24.9	21.8	23.2	24.9	22.5	14.9	20.7	18.8	18.8	19.1	5619000000	823110000	1152900000	599570000	565680000	1057000000	1182300000	43037000	36509000	35902000	31621000	42447000	48942000	889430000	1174100000	836770000	823360000	1126600000	1411300000	876510000	843840000	898370000	814410000	883530000	1025400000	4	8	7	5	7	9	7	5	6	5	5	5	73				2200	12183;14237;29886;36947;37341;37732;46039;48348;64318;64820	True;True;True;True;True;True;True;True;True;True	13472;15717;32992;40772;41206;41639;41640;51529;54047;71689;72250	118284;118285;118286;118287;118288;118289;118290;118291;118292;118293;118294;118295;138134;138135;138136;138137;138138;138139;138140;138141;290075;290076;290077;290078;290079;290080;290081;290082;290083;290084;290085;290086;290087;357910;357911;357912;357913;357914;357915;357916;357917;357918;357919;357920;357921;361883;361884;361885;361886;361887;361888;361889;361890;361891;365423;365424;365425;365426;365427;365428;365429;365430;365431;365432;365433;365434;365435;449151;449152;449153;449154;449155;449156;449157;449158;449159;449160;449161;449162;470391;470392;470393;470394;470395;470396;470397;470398;470399;470400;621712;621713;621714;621715;621716;621717;621718;626885;626886;626887;626888;626889	80925;80926;80927;80928;80929;80930;80931;80932;80933;80934;80935;80936;80937;94259;94260;94261;94262;94263;199053;199054;199055;199056;199057;199058;199059;199060;199061;199062;199063;199064;199065;199066;244772;244773;244774;244775;244776;244777;244778;244779;244780;244781;244782;244783;244784;244785;248081;250456;250457;250458;250459;250460;250461;250462;250463;250464;250465;250466;250467;250468;307804;321733;321734;321735;321736;321737;425197;425198;425199;425200;425201;428677;428678;428679;428680;428681	80930;94263;199055;244773;248081;250457;307804;321736;425201;428677		4568		117	Coil	1031765000	830065000	1268950000	860175000	856390000	954465000	Coil	1031765000	830065000	1268950000	860175000	856390000	954465000	Coil	1.04359e+09	8.90343e+08	Coil	0	0	1	1
Q9WUM5	Q9WUM5	7	7	7	Succinyl-CoA ligase [ADP/GDP-forming] subunit alpha, mitochondrial	Suclg1	sp|Q9WUM5|SUCA_MOUSE Succinate--CoA ligase [ADP/GDP-forming] subunit alpha, mitochondrial OS=Mus musculus GN=Suclg1 PE=1 SV=4	1	7	7	7	7	7	7	7	7	6	5	6	6	6	6	6	7	7	7	7	7	6	5	6	6	6	6	6	7	7	7	7	7	6	5	6	6	6	6	6	27.7	27.7	27.7	36.154	346	346	0	323.31	By MS/MS	By MS/MS	By MS/MS	By MS/MS	By MS/MS	By MS/MS	By MS/MS	By MS/MS	By MS/MS	By MS/MS	By MS/MS	By MS/MS	27.7	27.7	27.7	27.7	27.7	24.3	17.3	24.3	24.3	24.3	24.3	24.3	8498400000	1485900000	1463400000	1365300000	1340100000	1351100000	1293700000	31914000	27632000	27599000	36593000	34849000	40355000	1369500000	1223600000	1664300000	1478000000	1465900000	1470400000	720530000	822430000	938020000	909630000	1038500000	899130000	8	6	7	7	9	9	4	1	2	3	3	2	61				6025	26662;29172;30670;36331;40394;41623;47661	True;True;True;True;True;True;True	29402;32207;33882;33883;40103;40104;44598;46137;46138;53303	257352;257353;257354;257355;257356;257357;257358;257359;257360;257361;257362;257363;283098;283099;283100;283101;283102;283103;283104;283105;283106;283107;283108;283109;297499;297500;297501;297502;297503;297504;297505;297506;297507;297508;297509;297510;297511;297512;297513;297514;297515;352232;352233;352234;352235;352236;352237;352238;352239;352240;352241;352242;352243;352244;352245;352246;352247;352248;390490;390491;390492;390493;390494;390495;390496;390497;390498;390499;390500;390501;402809;402810;402811;402812;402813;402814;464029;464030;464031;464032;464033;464034;464035;464036;464037;464038;464039;464040;464041;464042;464043;464044;464045;464046;464047;464048;464049	175575;175576;175577;175578;175579;175580;175581;175582;175583;175584;175585;175586;175587;175588;175589;175590;194053;194054;194055;194056;194057;194058;204248;204249;204250;204251;204252;204253;204254;204255;204256;204257;204258;204259;240804;240805;240806;240807;240808;240809;240810;240811;240812;240813;240814;240815;240816;240817;267146;267147;267148;267149;275723;275724;275725;275726;275727;275728;317619;317620;317621;317622;317623;317624;317625;317626;317627;317628;317629;317630;317631;317632;317633	175577;194056;204254;240813;267146;275728;317626	1582	11297;11298	177	297;327	Suclg1	1296550000	1571150000	1468150000	771480000	923825000	968815000	Suclg1	1296550000	1571150000	1468150000	771480000	923825000	968815000	Suclg1	1.44528e+09	888040000	Suclg1	0	0	1	1
Q7TMF2	Q7TMF2	10	10	10	3-5 exoribonuclease 1	Eri1	sp|Q7TMF2|ERI1_MOUSE 3-5 exoribonuclease 1 OS=Mus musculus GN=Eri1 PE=1 SV=2	1	10	10	10	9	9	8	7	6	7	6	7	8	8	7	7	9	9	8	7	6	7	6	7	8	8	7	7	9	9	8	7	6	7	6	7	8	8	7	7	32.2	32.2	32.2	39.493	345	345	0	16.644	By MS/MS	By MS/MS	By MS/MS	By MS/MS	By MS/MS	By MS/MS	By MS/MS	By MS/MS	By MS/MS	By MS/MS	By MS/MS	By MS/MS	30.1	30.1	27	24.3	19.4	22.6	18.8	22.6	28.1	25.8	22.6	24.3	2378300000	418480000	469460000	235800000	272550000	279150000	437800000	41142000	41133000	49664000	50981000	36832000	45293000	446280000	460480000	394790000	513890000	460190000	489860000	889550000	816310000	1000200000	1131500000	866510000	615100000	10	9	4	7	6	9	3	6	7	4	5	3	73				2909	746;14937;20342;20649;35728;40002;41960;56070;58878;65805	True;True;True;True;True;True;True;True;True;True	805;16482;16483;22448;22449;22781;39427;39428;44169;44170;46654;62523;65646;73320	6610;6611;6612;6613;6614;6615;6616;6617;6618;6619;6620;145104;145105;145106;145107;145108;145109;145110;145111;145112;145113;196470;196471;196472;196473;196474;196475;196476;196477;196478;196479;196480;196481;196482;196483;196484;196485;196486;196487;196488;196489;196490;199495;199496;199497;199498;346536;346537;346538;346539;346540;346541;346542;346543;346544;346545;346546;346547;346548;386737;386738;386739;386740;386741;386742;386743;386744;386745;386746;386747;386748;386749;386750;386751;386752;386753;386754;406862;406863;406864;406865;406866;406867;406868;406869;541603;541604;541605;541606;541607;568124;568125;568126;568127;568128;568129;568130;568131;568132;568133;568134;568135;568136;568137;636114;636115;636116;636117;636118;636119;636120;636121;636122	4563;4564;4565;4566;4567;4568;4569;4570;4571;4572;98875;98876;98877;98878;98879;98880;98881;98882;133543;133544;133545;133546;133547;133548;133549;133550;133551;133552;133553;133554;133555;133556;133557;133558;133559;133560;135738;135739;236917;236918;236919;236920;264728;264729;264730;264731;264732;264733;264734;264735;264736;278473;278474;278475;278476;278477;278478;278479;278480;368817;387582;387583;387584;387585;387586;387587;387588;387589;387590;387591;434715;434716;434717;434718;434719;434720;434721;434722;434723;434724	4568;98877;133551;135739;236917;264732;278476;368817;387590;434716	1086;1087	6154;6155;6156;6157;6158	53;69	67;231;276;282;305	Eri1	453380000	454340000	475025000	852930000	1065850000	740805000	Eri1	453380000	454340000	475025000	852930000	1065850000	740805000	Eri1	460915000	8.86528e+08	Eri1	0	0	1	1
Q922V4	Q922V4	15	15	15	Pleiotropic regulator 1	Plrg1	sp|Q922V4|PLRG1_MOUSE Pleiotropic regulator 1 OS=Mus musculus GN=Plrg1 PE=1 SV=1	1	15	15	15	14	13	14	11	13	14	9	7	6	8	9	7	14	13	14	11	13	14	9	7	6	8	9	7	14	13	14	11	13	14	9	7	6	8	9	7	39	39	39	56.937	513	513	0	121.37	By MS/MS	By MS/MS	By MS/MS	By MS/MS	By MS/MS	By MS/MS	By MS/MS	By MS/MS	By MS/MS	By MS/MS	By MS/MS	By MS/MS	37.4	35.3	35.7	31.2	36.5	37.6	30.2	19.5	20.5	28.8	25.7	20.5	5578700000	861710000	1100700000	699400000	600080000	1062300000	1061100000	39869000	16980000	23009000	24941000	53424000	35193000	720220000	744240000	678140000	632460000	913410000	925840000	938370000	865390000	815120000	755910000	872780000	1064300000	11	11	13	6	11	13	5	3	3	3	3	2	84				4548	5065;5895;6837;15410;24386;37562;40746;42183;54385;54597;57446;57447;61825;64373;65055	True;True;True;True;True;True;True;True;True;True;True;True;True;True;True	5583;6488;7547;17004;26925;41446;44988;46987;46988;60681;60922;60923;64032;64033;68907;71754;72504	48614;48615;48616;48617;48618;56390;56391;56392;56393;56394;56395;56396;56397;56398;56399;56400;56401;65006;65007;65008;65009;65010;65011;65012;65013;65014;65015;149792;149793;149794;149795;235531;235532;235533;235534;235535;235536;235537;235538;235539;235540;235541;235542;363894;363895;363896;363897;393928;393929;393930;393931;393932;393933;393934;393935;393936;409350;409351;409352;409353;409354;409355;409356;409357;409358;409359;409360;409361;409362;409363;409364;409365;409366;409367;525581;525582;525583;525584;525585;527851;527852;527853;527854;527855;527856;527857;527858;527859;527860;527861;527862;527863;527864;527865;527866;527867;527868;527869;527870;527871;527872;527873;527874;527875;527876;527877;527878;527879;527880;554314;554315;554316;554317;554318;554319;554320;554321;554322;554323;554324;554325;597306;597307;597308;597309;597310;597311;597312;597313;597314;622549;622550;622551;622552;622553;622554;622555;622556;622557;628984;628985;628986;628987;628988;628989;628990;628991;628992;628993;628994;628995;628996;628997;628998	32855;32856;38123;38124;38125;38126;38127;38128;44057;44058;44059;44060;44061;44062;44063;102118;102119;160237;160238;160239;160240;160241;249463;249464;249465;249466;269557;269558;269559;269560;280213;280214;280215;280216;280217;280218;280219;280220;280221;280222;280223;280224;280225;280226;280227;280228;280229;280230;280231;358082;358083;359586;359587;359588;359589;359590;359591;359592;359593;359594;359595;359596;359597;359598;359599;359600;359601;359602;359603;377861;377862;377863;408425;408426;408427;408428;408429;408430;408431;408432;425794;430104;430105;430106;430107	32856;38127;44057;102118;160241;249465;269560;280215;358082;359594;377862;377863;408425;425794;430107		8844;8845;8846		117;162;166	Plrg1	732230000	655300000	919625000	901880000	785515000	968540000	Plrg1	732230000	655300000	919625000	901880000	785515000	968540000	Plrg1	7.69052e+08	8.85312e+08	Plrg1	0	0	1	1
Q922J9	Q922J9	14	14	14	Fatty acyl-CoA reductase 1	Far1	sp|Q922J9|FACR1_MOUSE Fatty acyl-CoA reductase 1 OS=Mus musculus GN=Far1 PE=1 SV=1	1	14	14	14	12	11	12	11	11	12	12	11	9	11	9	10	12	11	12	11	11	12	12	11	9	11	9	10	12	11	12	11	11	12	12	11	9	11	9	10	28.9	28.9	28.9	59.434	515	515	0	41.165	By MS/MS	By MS/MS	By MS/MS	By MS/MS	By MS/MS	By MS/MS	By MS/MS	By MS/MS	By MS/MS	By MS/MS	By MS/MS	By MS/MS	24.7	24.5	26.8	25.2	25.2	27.2	26	23.3	19.8	24.1	20.2	20.8	5878900000	1028700000	966970000	808790000	849040000	1004100000	993630000	41486000	39516000	34215000	38199000	37568000	36678000	997890000	962730000	953530000	1111800000	1266400000	1097700000	931280000	964870000	811230000	909030000	827960000	861720000	10	8	8	10	7	6	7	6	4	6	5	3	80				4534	2076;2810;3941;26442;29161;32517;36253;39148;43826;44718;61038;63211;64003;67648	True;True;True;True;True;True;True;True;True;True;True;True;True;True	2259;3076;4360;29165;32195;35917;40013;40014;43237;49010;50055;68015;70468;71339;75357	19277;19278;19279;19280;26529;26530;26531;26532;26533;26534;26535;26536;26537;26538;26539;26540;37723;37724;37725;37726;37727;37728;37729;37730;37731;37732;37733;37734;255058;255059;255060;255061;283012;283013;283014;283015;283016;283017;283018;283019;283020;283021;283022;283023;316405;351495;351496;351497;351498;351499;351500;351501;351502;351503;351504;351505;351506;351507;351508;351509;351510;379181;379182;379183;379184;379185;379186;379187;379188;379189;379190;379191;379192;379193;426658;426659;426660;426661;426662;426663;426664;426665;426666;426667;426668;426669;436065;436066;436067;436068;436069;436070;436071;436072;436073;436074;436075;589178;589179;589180;589181;589182;589183;589184;589185;589186;589187;589188;589189;611012;611013;611014;611015;611016;611017;611018;611019;611020;611021;611022;611023;618349;618350;618351;618352;618353;618354;618355;654289;654290;654291;654292;654293;654294;654295;654296;654297	13010;17860;17861;17862;17863;17864;17865;17866;17867;17868;17869;17870;25363;25364;25365;25366;25367;173802;173803;173804;194000;194001;194002;194003;194004;194005;194006;194007;194008;194009;194010;194011;216578;240299;240300;240301;240302;240303;240304;240305;240306;240307;240308;240309;240310;259773;259774;259775;259776;259777;292054;292055;292056;292057;292058;292059;292060;292061;292062;292063;292064;292065;292066;298739;298740;298741;298742;298743;402685;402686;402687;402688;402689;402690;402691;402692;417842;417843;417844;417845;417846;417847;422927;447128;447129;447130;447131;447132;447133;447134;447135	13010;17860;25365;173802;194006;216578;240307;259774;292059;298739;402685;417842;422927;447128		8806;8807		184;450	Far1	980310000	1032665000	1182050000	948075000	860130000	844840000	Far1	980310000	1032665000	1182050000	948075000	860130000	844840000	Far1	1.06501e+09	8.84348e+08	Far1	0	0	1	1
Q9CZ13	Q9CZ13	18	18	17	Cytochrome b-c1 complex subunit 1, mitochondrial	Uqcrc1	sp|Q9CZ13|QCR1_MOUSE Cytochrome b-c1 complex subunit 1, mitochondrial OS=Mus musculus GN=Uqcrc1 PE=1 SV=2	1	18	18	17	17	18	16	16	16	17	10	13	7	9	8	8	17	18	16	16	16	17	10	13	7	9	8	8	16	17	16	15	15	16	9	12	6	8	7	7	53.3	53.3	51.9	52.851	480	480	0	323.31	By MS/MS	By MS/MS	By MS/MS	By MS/MS	By MS/MS	By MS/MS	By MS/MS	By MS/MS	By matching	By MS/MS	By MS/MS	By MS/MS	53.3	53.3	47.3	46.7	49.8	51.9	26.7	45.8	22.9	29.4	21.2	30.2	23271000000	4693500000	5415400000	3158000000	3592200000	3055700000	3148400000	42571000	54628000	22939000	24022000	31799000	32262000	4298200000	4589300000	4504900000	4770300000	3653000000	3369000000	1082400000	1157500000	670710000	766580000	865450000	757330000	13	18	19	20	12	17	4	6	0	1	5	2	117				5126	14879;16679;18695;18696;21377;30296;30471;33997;42571;42809;44546;52200;53386;56710;60514;64610;64980;66240	True;True;True;True;True;True;True;True;True;True;True;True;True;True;True;True;True;True	16422;18426;18427;18428;18429;20633;20634;23603;33479;33671;33672;37530;47541;47542;47850;49847;49848;58248;59536;63224;67439;72018;72424;73796	144538;144539;144540;144541;144542;144543;144544;144545;144546;144547;144548;144549;144550;161641;161642;161643;161644;161645;161646;161647;161648;161649;161650;161651;161652;161653;161654;161655;161656;161657;161658;161659;180694;180695;180696;180697;180698;180699;180700;180701;180702;180703;180704;180705;180706;180707;180708;180709;180710;180711;180712;180713;180714;180715;180716;180717;180718;180719;180720;206704;206705;206706;206707;206708;206709;206710;206711;206712;206713;206714;294121;294122;294123;294124;294125;294126;294127;294128;294129;294130;295637;295638;295639;295640;295641;330609;330610;330611;330612;330613;330614;330615;413524;413525;413526;413527;413528;413529;413530;413531;413532;413533;413534;413535;413536;413537;413538;413539;413540;413541;413542;413543;413544;413545;416144;416145;416146;416147;416148;416149;416150;416151;416152;416153;416154;416155;416156;416157;416158;416159;416160;416161;434138;434139;434140;434141;434142;434143;434144;434145;434146;434147;434148;434149;434150;434151;434152;434153;434154;434155;434156;434157;434158;434159;434160;434161;434162;434163;434164;434165;434166;434167;434168;434169;434170;434171;505270;505271;505272;505273;516116;516117;516118;516119;516120;516121;547458;547459;547460;547461;547462;547463;547464;547465;547466;547467;547468;583839;583840;583841;583842;583843;583844;624890;624891;624892;624893;624894;624895;624896;624897;624898;624899;624900;628342;628343;628344;628345;628346;628347;628348;628349;628350;640397;640398;640399;640400;640401;640402;640403	98450;98451;98452;98453;98454;98455;98456;98457;110345;110346;110347;110348;110349;110350;110351;110352;110353;110354;110355;122869;122870;122871;122872;122873;122874;122875;122876;122877;122878;122879;122880;122881;122882;122883;122884;140740;201993;201994;201995;201996;201997;203043;203044;203045;225978;225979;225980;225981;225982;283130;283131;283132;283133;283134;283135;283136;283137;283138;283139;283140;283141;283142;283143;284862;284863;284864;284865;284866;284867;284868;284869;284870;284871;284872;284873;284874;284875;284876;284877;284878;284879;297368;297369;297370;297371;297372;297373;297374;297375;297376;297377;297378;297379;344504;344505;344506;351744;351745;351746;351747;351748;351749;351750;372922;372923;372924;372925;372926;372927;372928;398927;398928;427330;427331;427332;427333;427334;427335;427336;427337;427338;427339;429703;429704;429705;429706;429707;429708;429709;429710;437551;437552;437553;437554;437555;437556	98454;110352;122878;122884;140740;201993;203043;225982;283143;284876;297377;344506;351747;372923;398927;427338;429704;437554	1446;1447;1448	9751;9752;9753	86;87;175	172;179;229	Uqcrc1	4443750000	4637600000	3511000000	1119950000	718645000	811390000	Uqcrc1	4443750000	4637600000	3511000000	1119950000	718645000	811390000	Uqcrc1	4197450000	8.83328e+08	Uqcrc1	0	0	1	1
Q9CYC5	Q9CYC5	10	10	10	Kinetochore-associated protein DSN1 homolog	Dsn1	sp|Q9CYC5|DSN1_MOUSE Kinetochore-associated protein DSN1 homolog OS=Mus musculus GN=Dsn1 PE=1 SV=1	1	10	10	10	5	5	6	4	5	6	6	9	8	8	8	9	5	5	6	4	5	6	6	9	8	8	8	9	5	5	6	4	5	6	6	9	8	8	8	9	38.5	38.5	38.5	39.552	348	348	0	56.354	By MS/MS	By MS/MS	By MS/MS	By MS/MS	By MS/MS	By MS/MS	By MS/MS	By MS/MS	By MS/MS	By MS/MS	By MS/MS	By MS/MS	16.1	16.1	19.3	14.1	16.1	19.3	16.7	31.6	31.3	27.6	27.6	31.6	1310900000	201080000	185840000	163290000	135920000	166970000	200850000	32764000	41426000	39566000	45668000	56659000	40878000	220860000	194490000	253260000	256480000	234850000	282320000	859340000	847830000	815900000	876550000	1053600000	844360000	5	5	4	3	4	4	7	9	9	7	6	4	67				5107	105;5009;6422;8293;18848;31366;43674;48381;52976;60855	True;True;True;True;True;True;True;True;True;True	109;5523;7069;9142;20804;34669;48843;54081;59094;67813	845;846;847;848;48111;48112;48113;48114;48115;48116;48117;48118;48119;48120;48121;48122;61233;61234;61235;61236;61237;61238;61239;61240;61241;61242;61243;78711;78712;78713;78714;78715;78716;78717;78718;78719;78720;78721;78722;182263;182264;182265;182266;182267;182268;182269;304285;304286;304287;425149;425150;425151;425152;425153;425154;425155;425156;425157;425158;425159;425160;425161;425162;425163;425164;470628;470629;470630;470631;470632;470633;470634;470635;470636;470637;470638;512214;512215;512216;587406;587407;587408;587409;587410;587411;587412;587413;587414;587415;587416;587417	587;588;589;590;32508;32509;32510;32511;32512;32513;32514;32515;32516;32517;41494;41495;41496;41497;53374;53375;53376;53377;53378;53379;53380;53381;53382;53383;53384;53385;53386;123891;123892;208770;208771;290958;290959;290960;290961;290962;290963;290964;290965;290966;290967;290968;290969;290970;290971;290972;290973;290974;321852;321853;321854;321855;321856;321857;321858;321859;321860;321861;349101;349102;401489;401490;401491	588;32516;41497;53383;123892;208770;290966;321853;349101;401489		9726;9727		292;306	Dsn1	207675000	254870000	258585000	853585000	846225000	948980000	Dsn1	207675000	254870000	258585000	853585000	846225000	948980000	Dsn1	2.40377e+08	882930000	Dsn1	0	0	1	1
O70445	O70445	9	9	9	BRCA1-associated RING domain protein 1	Bard1	sp|O70445|BARD1_MOUSE BRCA1-associated RING domain protein 1 OS=Mus musculus GN=Bard1 PE=2 SV=1	1	9	9	9	7	7	7	7	7	9	3	5	2	3	0	2	7	7	7	7	7	9	3	5	2	3	0	2	7	7	7	7	7	9	3	5	2	3	0	2	17.6	17.6	17.6	84.253	765	765	0	92.023	By MS/MS	By MS/MS	By MS/MS	By MS/MS	By MS/MS	By MS/MS	By matching	By MS/MS	By matching	By matching		By matching	12.2	12.2	13.2	12.2	12.2	17.6	6.4	11.1	5.1	6.5	0	5.1	6197600000	1715400000	1399400000	764270000	708330000	836010000	745600000	6812100	13017000	2150100	3216000	0	3293000	537190000	607130000	683700000	857430000	755570000	730560000	1076100000	998370000	690330000	762570000	0	0	5	0	1	0	3	8	0	1	0	0	0	0	18				560	4273;19575;22193;22548;35131;38914;38915;52148;64611	True;True;True;True;True;True;True;True;True	4724;21609;24501;24880;38765;42985;42986;58192;72019	41008;41009;41010;41011;41012;41013;41014;41015;41016;189213;189214;189215;189216;189217;189218;189219;189220;214693;214694;214695;214696;214697;214698;214699;214700;217776;217777;217778;217779;217780;217781;217782;217783;217784;217785;340841;376861;376862;376863;376864;376865;376866;376867;376868;376869;376870;376871;376872;504855;504856;504857;504858;504859;504860;504861;624901;624902;624903;624904	27771;27772;27773;27774;27775;128666;128667;128668;146261;146262;148315;148316;148317;232989;258240;258241;258242;258243;258244;258245;344251;344252;344253;344254;427340	27774;128666;146262;148315;232989;258241;258244;344251;427340	203;204	1142	112;118	172	Bard1	572160000	770565000	743065000	1037235000	726450000	0	Bard1	572160000	770565000	743065000	1037235000	726450000	NA	Bard1	6.95263e+08	881842500	Bard1	0	0	1	1
Q9Z2T6	Q9Z2T6	29	2	1	Keratin, type II cuticular Hb5	Krt85	sp|Q9Z2T6|KRT85_MOUSE Keratin, type II cuticular Hb5 OS=Mus musculus GN=Krt85 PE=1 SV=2	1	29	2	1	5	3	2	2	3	3	2	2	9	10	28	28	0	0	0	0	0	0	0	0	0	0	1	2	0	0	0	0	0	0	0	0	0	0	0	1	44.6	6.1	3.7	55.759	507	507	0	5.2921	By matching	By matching	By matching	By matching	By matching	By matching	By matching	By matching	By matching	By matching	By MS/MS	By MS/MS	8.1	4.7	3.2	3.2	4.9	4.9	2.8	2.8	13.2	13.4	40.8	42.4	73681000	0	0	0	0	0	0	0	0	0	0	31914000	41767000	0	0	0	0	0	0	0	0	0	0	0	881720000	0	0	0	0	0	0	0	0	0	0	1	2	3				6185	1064;2755;4596;6596;9801;11611;11612;12366;13600;19289;19349;20483;20484;31835;33180;33383;33913;36914;39833;39834;43399;47069;50005;50269;51216;52143;54714;57940;66003	False;False;False;False;True;False;False;False;False;False;False;False;False;False;False;False;False;False;False;False;False;False;False;False;True;False;False;False;False	1155;3016;5070;7260;10815;12840;12841;13673;15017;15018;21292;21293;21294;21360;22601;22602;35181;36639;36854;37442;40739;43977;43978;43979;48501;52655;55867;56149;57178;58186;61051;64584;73543	9865;9866;9867;9868;25933;25934;43993;43994;43995;43996;62645;62646;94238;94239;112676;112677;112678;112679;112680;112681;112682;112683;112684;120008;120009;132138;132139;132140;132141;132142;132143;132144;132145;186517;186518;186519;186520;186521;186522;186523;186524;186525;186526;187065;187066;187067;187068;187069;187070;187071;187072;197928;197929;197930;197931;197932;197933;197934;197935;197936;197937;197938;197939;197940;309295;309296;322885;322886;324796;324797;324798;324799;324800;324801;324802;324803;324804;324805;324806;324807;324808;324809;324810;324811;324812;329916;329917;329918;329919;329920;329921;329922;329923;357626;357627;357628;357629;385116;385117;385118;385119;385120;385121;385122;385123;422284;458465;458466;458467;458468;485008;485009;487540;487541;487542;487543;496212;504821;504822;528979;528980;559293;559294;559295;559296;559297;559298;638245;638246;638247;638248	6714;6715;6716;6717;6718;6719;6720;6721;6722;6723;17431;17432;29796;42387;64265;64266;77014;77015;77016;77017;77018;82142;82143;82144;82145;82146;90228;90229;90230;90231;90232;126803;126804;126805;126806;126807;126808;127159;127160;127161;127162;127163;127164;127165;127166;134564;134565;134566;134567;134568;134569;134570;134571;212207;212208;220579;220580;220581;221872;221873;221874;221875;221876;221877;221878;221879;221880;221881;221882;221883;221884;221885;221886;221887;221888;221889;221890;221891;221892;221893;221894;221895;221896;221897;225497;225498;225499;225500;225501;225502;225503;225504;244565;244566;263672;263673;263674;263675;263676;263677;289078;313870;313871;330857;332366;332367;332368;338202;344223;344224;360341;360342;360343;381443;381444;381445;381446;381447;436115;436116;436117	6718;17431;29796;42387;64266;77016;77018;82143;90228;126805;127160;134569;134571;212208;220581;221875;225503;244566;263673;263676;289078;313870;330857;332367;338202;344223;360342;381445;436117	37	321;432;486	411	288;399;410	Krt85	0	0	0	0	0	881720000	Krt85	NA	NA	NA	NA	NA	881720000	Krt85	0	881720000	Krt85	0	1	0	1
O35381;Q64G17	O35381	10;3	10;3	8;2	Acidic leucine-rich nuclear phosphoprotein 32 family member A	Anp32a	sp|O35381|AN32A_MOUSE Acidic leucine-rich nuclear phosphoprotein 32 family member A OS=Mus musculus GN=Anp32a PE=1 SV=1	2	10	10	8	8	10	8	7	9	9	5	6	5	6	6	5	8	10	8	7	9	9	5	6	5	6	6	5	6	8	6	5	7	7	3	4	3	4	4	3	37.7	37.7	31.2	28.537	247	247;123	0	166.93	By MS/MS	By MS/MS	By MS/MS	By MS/MS	By MS/MS	By MS/MS	By MS/MS	By MS/MS	By MS/MS	By MS/MS	By MS/MS	By MS/MS	33.2	37.7	33.2	28.3	33.2	33.2	19.8	26.3	19.8	26.3	26.3	19.8	42029000000	8465900000	8835300000	6148400000	5944100000	6004900000	6280400000	55506000	50546000	59030000	61786000	55320000	68079000	7427000000	7827900000	7219100000	7759000000	5598100000	5493400000	789400000	696780000	1143500000	1009600000	665950000	980040000	11	12	5	7	12	11	3	4	2	4	4	5	80				418	9966;16471;26737;30760;32475;32886;37366;37367;53046;53047	True;True;True;True;True;True;True;True;True;True	10995;18164;29486;33991;35872;36319;41232;41233;41234;59166;59167;59168	95809;95810;95811;95812;95813;95814;95815;95816;95817;95818;95819;95820;95821;95822;95823;95824;95825;95826;95827;95828;95829;95830;95831;95832;95833;95834;95835;95836;95837;95838;95839;95840;95841;95842;95843;95844;95845;95846;95847;159621;159622;159623;159624;159625;159626;159627;159628;159629;159630;159631;159632;159633;159634;159635;159636;159637;159638;159639;159640;159641;159642;159643;159644;159645;159646;159647;258091;258092;258093;258094;258095;258096;258097;258098;258099;258100;258101;258102;298375;315944;315945;315946;315947;315948;315949;315950;315951;315952;315953;315954;315955;315956;315957;315958;315959;315960;319995;319996;319997;319998;319999;362086;362087;362088;362089;362090;362091;362092;362093;362094;362095;362096;362097;362098;362099;362100;362101;362102;362103;362104;362105;362106;362107;362108;362109;362110;362111;362112;362113;362114;362115;362116;362117;362118;362119;512843;512844;512845;512846;512847;512848;512849;512850;512851;512852;512853;512854;512855;512856;512857;512858;512859;512860;512861;512862;512863	65316;65317;65318;65319;65320;65321;65322;65323;65324;65325;65326;65327;65328;65329;65330;65331;65332;65333;65334;65335;65336;65337;65338;65339;65340;65341;65342;65343;65344;65345;65346;65347;108959;108960;108961;108962;108963;108964;108965;108966;108967;108968;108969;108970;108971;108972;108973;108974;108975;108976;108977;108978;176080;176081;176082;176083;176084;176085;176086;204821;216306;216307;216308;216309;216310;216311;216312;216313;218795;218796;218797;218798;248227;248228;248229;248230;248231;248232;248233;248234;248235;248236;248237;248238;248239;248240;248241;248242;349551;349552;349553;349554;349555;349556;349557;349558;349559;349560;349561	65338;108959;176083;204821;216306;218796;248227;248230;349551;349561	181	914	122	143	Anp32a	7627450000	7489050000	5545750000	743090000	1076550000	822995000	Anp32a	7627450000	7489050000	5545750000	743090000	1076550000	822995000	Anp32a	6.88742e+09	8.80878e+08	Anp32a	0	0	1	1
Q9DB20	Q9DB20	8	8	7	ATP synthase subunit O, mitochondrial	Atp5o	sp|Q9DB20|ATPO_MOUSE ATP synthase subunit O, mitochondrial OS=Mus musculus GN=Atp5o PE=1 SV=1	1	8	8	7	7	7	7	6	7	7	6	6	5	5	4	6	7	7	7	6	7	7	6	6	5	5	4	6	7	7	7	6	7	7	6	6	5	5	4	6	45.5	45.5	37.6	23.363	213	213	0	36.015	By MS/MS	By MS/MS	By MS/MS	By MS/MS	By MS/MS	By MS/MS	By MS/MS	By MS/MS	By MS/MS	By MS/MS	By MS/MS	By MS/MS	37.6	37.6	37.6	34.3	37.6	37.6	31.9	27.2	22.1	22.1	16.9	27.2	18834000000	3838200000	3757200000	3321500000	1883600000	2968400000	2796900000	40355000	48036000	36100000	39299000	50692000	53529000	4756700000	3683800000	4002700000	3575300000	3357800000	3199200000	1172000000	933630000	679950000	689500000	963520000	832050000	4	7	7	3	6	3	3	1	1	1	2	2	40				5455	21255;22573;32410;51915;56734;64014;65759;67588	True;True;True;True;True;True;True;True	24907;35801;57935;63252;71351;73269;75294	217993;217994;217995;217996;217997;217998;217999;315151;315152;315153;315154;315155;315156;315157;315158;315159;315160;315161;315162;315163;315164;315165;502725;502726;502727;502728;502729;502730;502731;502732;502733;502734;502735;547663;547664;547665;547666;547667;547668;547669;547670;547671;547672;547673;618464;618465;618466;618467;618468;618469;618470;618471;618472;618473;618474;618475;635651;635652;635653;635654;635655;635656;635657;635658;635659;635660;653703;653704;653705;653706;653707;653708;653709;653710;653711;653712;653713;653714;653715;653716;653717;653718;653719;653720	148453;148454;148455;148456;148457;148458;215817;215818;215819;215820;342730;342731;342732;342733;342734;342735;342736;373053;373054;373055;373056;373057;373058;423003;423004;423005;423006;423007;423008;423009;423010;423011;423012;423013;423014;434400;434401;434402;434403;434404;434405;434406;434407;434408;446733;446734;446735;446736;446737;446738	148456;215820;342735;373053;423005;434401;446734		10220;10221;10222		182;185;196	Atp5o	4220250000	3789000000	3278500000	1052815000	684725000	897785000	Atp5o	4220250000	3789000000	3278500000	1052815000	684725000	897785000	Atp5o	3.76258e+09	8.78442e+08	Atp5o	0	0	1	1
Q61768;P28738	Q61768	40;7	40;7	32;1	Kinesin-1 heavy chain	Kif5b	sp|Q61768|KINH_MOUSE Kinesin-1 heavy chain OS=Mus musculus GN=Kif5b PE=1 SV=3	2	40	40	32	35	31	33	32	32	29	14	19	11	9	10	9	35	31	33	32	32	29	14	19	11	9	10	9	28	26	26	25	26	23	11	15	7	6	6	4	48.4	48.4	39.3	109.55	963	963;956	0	323.31	By MS/MS	By MS/MS	By MS/MS	By MS/MS	By MS/MS	By MS/MS	By MS/MS	By MS/MS	By MS/MS	By MS/MS	By MS/MS	By MS/MS	43.6	36.9	41.1	41.8	38.6	37.2	18.2	24.7	14.7	10.2	12.7	11.4	11551000000	2460400000	2287600000	1867800000	1928000000	1477400000	1387400000	33118000	40126000	16501000	14188000	20171000	18878000	1874200000	1802200000	2402900000	2167300000	1604600000	1445000000	1101300000	1197000000	792460000	645780000	831980000	689770000	24	25	23	27	17	19	6	5	5	2	1	2	156				2416	177;932;3848;8857;9294;10621;11776;15503;16324;18838;19168;21465;23181;23632;27528;35412;35957;35982;38492;38493;40922;43474;45309;45803;46909;47948;48075;48140;48181;48182;50699;50932;52488;57297;58626;59068;59590;61481;63748;64181	True;True;True;True;True;True;True;True;True;True;True;True;True;True;True;True;True;True;True;True;True;True;True;True;True;True;True;True;True;True;True;True;True;True;True;True;True;True;True;True	189;190;1014;4264;9773;10260;11773;13019;17107;18009;20793;21160;23699;25577;26070;30376;30377;39077;39690;39691;39718;42521;42522;45178;48592;50726;51280;52479;53621;53752;53819;53866;53867;56615;56868;58559;63872;65372;65850;66424;68532;71057;71537	1448;1449;1450;1451;1452;1453;1454;1455;1456;1457;1458;1459;1460;8495;8496;36941;84755;84756;84757;89245;89246;89247;89248;89249;89250;89251;89252;102680;102681;102682;102683;102684;102685;102686;102687;102688;102689;102690;102691;114228;114229;114230;114231;114232;114233;114234;114235;114236;114237;114238;150659;150660;150661;150662;150663;150664;150665;158345;158346;158347;158348;158349;158350;182210;182211;182212;182213;182214;182215;182216;185375;185376;185377;185378;185379;185380;185381;185382;207698;207699;207700;207701;207702;207703;207704;207705;207706;207707;207708;207709;207710;223957;228691;228692;228693;228694;228695;228696;228697;228698;228699;228700;267223;267224;267225;267226;267227;267228;267229;267230;267231;267232;267233;267234;267235;267236;267237;343499;343500;343501;343502;343503;343504;343505;343506;343507;343508;343509;343510;348683;348684;348685;348686;348687;348688;348689;348910;348911;348912;373002;373003;373004;373005;373006;373007;373008;373009;373010;373011;395577;395578;395579;395580;395581;395582;395583;395584;395585;395586;395587;395588;395589;423071;423072;423073;423074;423075;423076;423077;423078;423079;423080;442149;442150;442151;442152;442153;442154;442155;442156;442157;447274;447275;447276;447277;447278;447279;447280;456921;456922;456923;456924;456925;456926;466656;466657;466658;466659;466660;466661;466662;467812;467813;467814;467815;467816;467817;467818;467819;467820;467821;467822;468357;468716;468717;468718;468719;468720;468721;468722;468723;468724;468725;491498;491499;491500;491501;491502;491503;491504;491505;493573;493574;493575;507928;507929;507930;507931;507932;507933;552979;552980;552981;552982;552983;552984;552985;552986;552987;552988;552989;552990;565928;565929;565930;565931;565932;565933;565934;565935;565936;565937;569867;569868;569869;569870;569871;569872;569873;569874;569875;569876;569877;569878;574914;574915;594090;594091;594092;594093;594094;594095;615873;615874;615875;615876;615877;620074;620075;620076;620077	999;1000;1001;1002;1003;5781;24843;57484;60737;60738;70231;70232;70233;70234;70235;70236;70237;70238;78107;78108;78109;78110;78111;78112;102608;102609;108133;108134;108135;108136;108137;123868;123869;123870;123871;123872;123873;126023;126024;126025;126026;126027;126028;141404;141405;141406;141407;141408;141409;141410;141411;141412;141413;141414;141415;152596;155808;155809;182832;182833;182834;182835;182836;182837;182838;182839;234878;234879;234880;234881;234882;234883;234884;234885;238364;238365;238366;238367;238368;238369;238370;238519;255717;255718;255719;255720;255721;270687;270688;270689;270690;270691;270692;270693;270694;289609;289610;289611;289612;289613;289614;303026;303027;303028;303029;303030;303031;306617;306618;306619;306620;306621;306622;312859;312860;319263;319264;319265;319266;320009;320010;320011;320012;320013;320014;320015;320016;320017;320367;320577;320578;320579;320580;320581;320582;320583;320584;335000;335001;335002;335003;335004;335005;335006;335007;336310;336311;346267;346268;346269;346270;376927;376928;376929;376930;376931;376932;376933;376934;376935;376936;376937;376938;386147;386148;386149;386150;386151;388795;388796;388797;388798;388799;388800;388801;392225;406153;406154;406155;406156;406157;406158;421255;424015	1000;5781;24843;57484;60738;70236;78109;102609;108135;123869;126023;141405;152596;155809;182832;234881;238370;238519;255718;255720;270693;289612;303030;306619;312860;319264;320010;320367;320577;320583;335005;336310;346269;376935;386147;388797;392225;406157;421255;424015		2256;5037;5038;5039;5040;5041;5042;5043;5044		105;180;197;409;453;470;554;555;771	Kif5b	1838200000	2285100000	1524800000	1149150000	719120000	760875000	Kif5b	1838200000	2285100000	1524800000	1149150000	719120000	760875000	Kif5b	1882700000	8.76382e+08	Kif5b	0	0	1	1
Q8VE73;Q80TT8	Q8VE73	38;2	38;2	38;2	Cullin-7	Cul7	sp|Q8VE73|CUL7_MOUSE Cullin-7 OS=Mus musculus GN=Cul7 PE=1 SV=2	2	38	38	38	31	28	31	26	30	30	16	17	18	16	14	13	31	28	31	26	30	30	16	17	18	16	14	13	31	28	31	26	30	30	16	17	18	16	14	13	29.5	29.5	29.5	192.29	1689	1689;1865	0	261.36	By MS/MS	By MS/MS	By MS/MS	By MS/MS	By MS/MS	By MS/MS	By MS/MS	By MS/MS	By MS/MS	By MS/MS	By MS/MS	By MS/MS	24.9	22.2	25.2	19.8	23.1	24.3	11.8	11.9	14.1	12.5	10.9	10	7358100000	1157900000	1322600000	1098500000	1118100000	1199700000	1279400000	30514000	36568000	36492000	30751000	23612000	23863000	1108100000	1060100000	1207800000	1543100000	1193700000	1075500000	824640000	870990000	1036100000	901070000	843100000	779880000	24	21	22	19	23	21	2	5	6	8	3	3	157				4256	1268;6879;9532;10512;12043;12286;16190;18083;18969;20667;21631;25102;25411;29023;30597;30626;31918;32326;34782;36042;37049;40362;41877;41892;47445;50104;51031;53074;54835;55134;55781;55934;61314;61665;63378;64365;66358;66696	True;True;True;True;True;True;True;True;True;True;True;True;True;True;True;True;True;True;True;True;True;True;True;True;True;True;True;True;True;True;True;True;True;True;True;True;True;True	1374;7590;10519;11658;13316;13581;17865;19957;20940;22802;23886;27706;28053;32041;33804;33836;35271;35714;38383;39790;40889;44563;46528;46529;46552;53064;55971;56977;59197;61182;61506;62194;62195;62368;68333;68729;70654;71745;73928;74306	11705;11706;11707;11708;11709;65262;91516;91517;91518;91519;91520;91521;91522;91523;91524;91525;91526;91527;101745;101746;101747;101748;101749;101750;101751;101752;101753;101754;101755;101756;116924;116925;116926;116927;116928;116929;116930;116931;116932;119168;119169;119170;119171;119172;119173;119174;119175;119176;119177;119178;119179;157150;157151;157152;157153;157154;157155;157156;174894;174895;174896;174897;174898;174899;174900;174901;183339;183340;183341;183342;183343;183344;199726;199727;199728;199729;199730;199731;199732;209560;209561;209562;209563;209564;209565;209566;242130;242131;242132;242133;242134;242135;242136;242137;242138;242139;242140;242141;242142;245020;245021;245022;245023;245024;245025;281665;281666;281667;281668;281669;281670;281671;281672;281673;296779;296780;296781;296782;296783;296784;296785;296786;296787;296788;296789;296790;297023;297024;297025;297026;297027;297028;310103;310104;314272;337623;337624;337625;337626;337627;337628;337629;337630;337631;337632;337633;337634;349558;349559;349560;349561;349562;349563;349564;358911;390215;390216;390217;390218;390219;390220;405898;405899;405900;405901;405902;405903;405904;405905;405906;405907;405908;405909;405910;405911;405912;405913;406081;406082;406083;406084;406085;406086;406087;406088;461972;461973;461974;461975;461976;461977;485932;485933;485934;485935;485936;485937;485938;485939;485940;485941;485942;485943;485944;494554;494555;513105;513106;513107;513108;513109;513110;530105;530106;530107;530108;530109;530110;530111;532700;532701;532702;532703;532704;532705;532706;538788;538789;538790;538791;538792;538793;538794;538795;538796;538797;538798;538799;540156;540157;540158;540159;540160;540161;592087;592088;592089;592090;592091;592092;592093;592094;592095;592096;592097;595838;595839;595840;595841;595842;595843;595844;595845;595846;595847;595848;595849;595850;595851;595852;612457;612458;612459;612460;612461;612462;612463;612464;612465;612466;612467;612468;622474;622475;622476;622477;622478;622479;622480;622481;622482;622483;622484;641534;641535;641536;641537;641538;641539;641540;641541;645204	8036;44224;62358;62359;62360;62361;62362;69649;69650;69651;69652;69653;69654;69655;69656;79958;79959;79960;79961;81553;81554;81555;81556;81557;107346;107347;107348;107349;118922;118923;118924;118925;118926;118927;118928;118929;124579;124580;135912;135913;135914;135915;135916;142726;142727;142728;142729;142730;164611;164612;164613;164614;164615;164616;164617;164618;166583;166584;166585;166586;166587;166588;166589;193047;193048;193049;193050;193051;193052;193053;193054;203775;203776;203777;203778;203779;203780;203781;203927;203928;203929;212714;215323;230748;230749;230750;230751;230752;238998;238999;239000;239001;239002;245520;266986;266987;277813;277814;277815;277816;277817;277818;277819;277820;277821;277933;277934;277935;277936;316227;316228;316229;316230;316231;331424;331425;331426;331427;331428;331429;331430;337036;349725;349726;349727;361105;361106;361107;361108;361109;361110;362784;362785;362786;362787;362788;366833;366834;366835;366836;366837;366838;367735;367736;367737;367738;367739;404683;404684;404685;404686;407396;407397;407398;407399;407400;407401;407402;407403;407404;407405;407406;407407;418858;418859;418860;418861;418862;418863;418864;418865;418866;418867;418868;418869;425754;425755;438302;438303;438304;440781	8036;44224;62358;69655;79961;81555;107346;118926;124579;135914;142728;164615;166585;193049;203781;203928;212714;215323;230752;239002;245520;266986;277819;277933;316230;331424;337036;349726;361106;362785;366835;367739;404686;407402;418858;425755;438302;440781		8333;8334;8335;8336;8337;8338;8339		80;108;374;649;814;905;1134	Cul7	1084100000	1375450000	1134600000	847815000	968585000	811490000	Cul7	1084100000	1375450000	1134600000	847815000	968585000	811490000	Cul7	1198050000	8.75963e+08	Cul7	0	0	1	1
O35134	O35134	24	24	24	DNA-directed RNA polymerase I subunit RPA1	Polr1a	sp|O35134|RPA1_MOUSE DNA-directed RNA polymerase I subunit RPA1 OS=Mus musculus GN=Polr1a PE=1 SV=2	1	24	24	24	16	19	20	15	18	21	16	16	13	16	12	10	16	19	20	15	18	21	16	16	13	16	12	10	16	19	20	15	18	21	16	16	13	16	12	10	19.9	19.9	19.9	194.11	1717	1717	0	134.82	By MS/MS	By MS/MS	By MS/MS	By MS/MS	By MS/MS	By MS/MS	By MS/MS	By MS/MS	By MS/MS	By MS/MS	By MS/MS	By MS/MS	13.6	16.1	17.1	14.5	16	18.1	14.2	13.4	9.8	13.6	9.7	7.9	4971400000	542700000	1166600000	751350000	697630000	737070000	886370000	32858000	35534000	27401000	34641000	32452000	26793000	734480000	702820000	682910000	698300000	813610000	757810000	924800000	954350000	735930000	887010000	905620000	846790000	13	8	10	11	15	14	8	7	2	1	3	3	95				398	363;413;1098;6079;9787;14317;16475;16755;20460;21093;23036;29856;30103;32268;36190;36354;40271;43448;46357;49781;53437;54617;56355;67337	True;True;True;True;True;True;True;True;True;True;True;True;True;True;True;True;True;True;True;True;True;True;True;True	392;449;1191;6693;10798;15799;18168;18521;22577;23288;25416;32960;33260;35650;39948;40127;44467;48562;51879;55624;59600;60945;62832;75024	3134;3135;3136;3137;3138;3139;3140;3141;3142;3143;3144;3145;3623;3624;3625;3626;3627;3628;3629;3630;3631;3632;3633;10165;10166;10167;10168;10169;10170;10171;10172;10173;10174;10175;58130;58131;58132;58133;58134;94138;94139;94140;94141;94142;94143;94144;94145;94146;94147;94148;138904;138905;138906;138907;138908;159686;159687;159688;159689;159690;159691;159692;159693;159694;159695;159696;159697;162328;197749;197750;197751;197752;197753;197754;197755;197756;203981;203982;203983;203984;203985;203986;203987;203988;203989;203990;203991;222575;222576;222577;222578;222579;222580;222581;222582;222583;222584;289803;289804;289805;292384;313634;313635;313636;313637;313638;313639;313640;313641;313642;313643;313644;313645;350942;350943;350944;350945;350946;350947;350948;350949;350950;350951;350952;350953;350954;352415;352416;352417;352418;352419;352420;352421;352422;352423;389440;389441;389442;389443;389444;389445;389446;389447;422836;422837;422838;422839;422840;422841;422842;422843;422844;422845;451941;451942;451943;482948;482949;482950;482951;482952;482953;482954;516713;516714;516715;516716;516717;516718;516719;516720;516721;528040;528041;528042;528043;528044;528045;528046;528047;528048;528049;544249;544250;544251;544252;544253;544254;544255;544256;544257;544258;544259;544260;544261;544262;651358;651359	2147;2148;2149;2150;2151;2152;2153;2154;2155;2451;2452;2453;2454;6957;6958;6959;6960;6961;6962;6963;6964;39321;64185;64186;64187;64188;64189;94723;94724;109011;109012;109013;109014;109015;109016;109017;109018;109019;109020;109021;109022;110804;134446;134447;138938;138939;151637;151638;198873;200794;214921;214922;214923;214924;214925;214926;214927;214928;214929;214930;214931;239885;239886;239887;239888;239889;240925;240926;240927;266489;266490;266491;266492;266493;266494;289472;289473;289474;309664;329658;329659;329660;329661;352161;352162;352163;352164;359701;359702;359703;359704;359705;370588;370589;370590;370591;370592;370593;370594;370595;445061;445062	2147;2451;6957;39321;64187;94724;109011;110804;134447;138939;151637;198873;200794;214928;239888;240926;266494;289474;309664;329661;352164;359705;370591;445062					Polr1a	718650000	690605000	785710000	939575000	811470000	876205000	Polr1a	718650000	690605000	785710000	939575000	811470000	876205000	Polr1a	731655000	875750000	Polr1a	0	0	1	1
Q9DC23	Q9DC23	18	18	18	DnaJ homolog subfamily C member 10	Dnajc10	sp|Q9DC23|DJC10_MOUSE DnaJ homolog subfamily C member 10 OS=Mus musculus GN=Dnajc10 PE=1 SV=2	1	18	18	18	16	16	16	14	11	10	10	7	6	7	4	5	16	16	16	14	11	10	10	7	6	7	4	5	16	16	16	14	11	10	10	7	6	7	4	5	25.3	25.3	25.3	90.582	793	793	0	139.72	By MS/MS	By MS/MS	By MS/MS	By MS/MS	By MS/MS	By MS/MS	By MS/MS	By MS/MS	By MS/MS	By matching	By matching	By MS/MS	23.5	22.8	24.3	21.3	14.9	14.8	13.1	9.8	6.6	8.3	4.3	5.3	12661000000	598430000	10619000000	436890000	330310000	285270000	251220000	21040000	17640000	15598000	11653000	4748300	69693000	1950700000	2596700000	1642900000	1979500000	1470800000	1007000000	1079300000	984170000	818030000	1047600000	300930000	1018100000	11	13	10	9	6	6	2	1	1	0	0	3	62				5519	3261;5032;6022;6023;18622;19166;19167;23623;28806;29951;35038;43170;43206;44739;55981;58426;60703;65876	True;True;True;True;True;True;True;True;True;True;True;True;True;True;True;True;True;True	3568;5548;6626;6627;20549;21158;21159;26060;31794;33062;38668;48245;48287;50076;62422;65113;67647;73407	30690;30691;30692;30693;30694;30695;30696;30697;30698;30699;48304;48305;48306;48307;48308;48309;48310;48311;48312;48313;48314;48315;57512;57513;57514;57515;57516;57517;57518;57519;57520;57521;180006;185361;185362;185363;185364;185365;185366;185367;185368;185369;185370;185371;185372;185373;185374;228607;228608;228609;228610;228611;228612;228613;228614;279356;279357;279358;279359;279360;279361;279362;279363;279364;290665;290666;290667;290668;290669;290670;290671;290672;290673;290674;290675;339984;339985;339986;339987;339988;339989;339990;339991;339992;339993;419771;419772;419773;419774;419775;419776;419777;420124;420125;420126;420127;436248;436249;436250;436251;436252;540604;540605;540606;540607;540608;540609;563802;563803;563804;563805;585738;585739;585740;585741;585742;585743;585744;585745;585746;636994;636995;636996	20658;20659;20660;20661;32643;38846;38847;38848;122399;126019;126020;126021;126022;155750;155751;155752;155753;155754;191469;191470;191471;191472;191473;191474;191475;199505;199506;199507;199508;199509;199510;199511;199512;199513;199514;199515;199516;232402;232403;232404;232405;287372;287373;287374;287375;287599;287600;287601;287602;298863;298864;368080;368081;384642;384643;384644;400287;400288;400289;400290;400291;400292;435288;435289	20660;32643;38847;38848;122399;126020;126022;155751;191470;199514;232404;287374;287600;298864;368081;384642;400291;435288					Dnajc10	2273700000	1811200000	1238900000	1031735000	932815000	659515000	Dnajc10	2273700000	1811200000	1238900000	1031735000	932815000	659515000	Dnajc10	1774600000	8.74688e+08	Dnajc10	0	0	1	1
Q91WK2	Q91WK2	16	16	16	Eukaryotic translation initiation factor 3 subunit H	Eif3h	sp|Q91WK2|EIF3H_MOUSE Eukaryotic translation initiation factor 3 subunit H OS=Mus musculus GN=Eif3h PE=1 SV=1	1	16	16	16	12	13	14	14	13	14	10	10	6	5	8	9	12	13	14	14	13	14	10	10	6	5	8	9	12	13	14	14	13	14	10	10	6	5	8	9	44.6	44.6	44.6	39.832	352	352	0	128.06	By MS/MS	By MS/MS	By MS/MS	By MS/MS	By MS/MS	By MS/MS	By MS/MS	By MS/MS	By MS/MS	By MS/MS	By MS/MS	By MS/MS	33	38.6	40.9	42	38.6	38.6	28.7	31.8	20.5	20.5	28.7	27.3	12187000000	2301900000	2469400000	1845900000	2002900000	1432300000	1938900000	46780000	42023000	24143000	18465000	32893000	31794000	1720700000	1882900000	2043100000	2197200000	1562600000	1852400000	1066000000	1062700000	891730000	683840000	801820000	740150000	10	14	17	14	9	12	2	3	2	3	2	3	91				4381	4849;8296;8297;14174;14585;22505;26058;31958;41296;45085;49719;50944;53516;53517;56397;60743	True;True;True;True;True;True;True;True;True;True;True;True;True;True;True;True	5343;5344;9145;9146;15648;16095;24835;28751;35316;45672;45673;50468;55561;56881;59682;59683;59684;59685;62883;67691;67692	46455;46456;46457;46458;46459;46460;46461;46462;46463;46464;46465;46466;46467;46468;46469;46470;46471;46472;46473;78752;78753;78754;78755;78756;78757;78758;78759;78760;78761;78762;78763;78764;78765;78766;78767;78768;78769;78770;78771;137502;141722;141723;141724;141725;141726;141727;141728;141729;141730;141731;141732;141733;217440;251305;251306;251307;251308;251309;251310;251311;251312;310544;310545;310546;310547;310548;310549;310550;310551;310552;310553;310554;310555;310556;399277;399278;399279;399280;399281;399282;399283;399284;399285;399286;399287;399288;399289;399290;399291;399292;439699;439700;439701;439702;439703;439704;439705;439706;439707;439708;482474;482475;482476;482477;482478;482479;482480;493665;493666;493667;493668;493669;493670;493671;493672;517333;517334;517335;517336;517337;517338;517339;517340;517341;517342;517343;517344;517345;517346;517347;517348;517349;517350;517351;517352;517353;517354;517355;517356;517357;517358;544639;544640;544641;544642;544643;544644;586150;586151;586152;586153;586154;586155;586156;586157;586158;586159;586160;586161;586162;586163;586164;586165;586166	31408;31409;31410;31411;31412;31413;31414;31415;31416;31417;31418;31419;31420;31421;31422;53410;53411;53412;53413;53414;53415;53416;53417;53418;53419;53420;93814;96562;96563;96564;96565;96566;96567;96568;96569;96570;96571;96572;96573;148102;171022;171023;171024;171025;171026;171027;171028;212982;212983;212984;212985;212986;212987;212988;212989;212990;273252;273253;273254;273255;273256;273257;273258;273259;273260;301329;301330;301331;301332;301333;301334;301335;329347;329348;329349;329350;329351;329352;336374;336375;336376;336377;336378;352563;352564;352565;352566;352567;352568;352569;352570;352571;352572;370846;370847;370848;370849;370850;400573;400574;400575;400576;400577;400578;400579;400580	31422;53411;53417;93814;96571;148102;171026;212984;273257;301335;329347;336377;352563;352570;370846;400574		8560;8561;8562;8563		197;247;253;314	Eif3h	1801800000	2120150000	1707500000	1064350000	787785000	770985000	Eif3h	1801800000	2120150000	1707500000	1064350000	787785000	770985000	Eif3h	1.87648e+09	8.74373e+08	Eif3h	0	0	1	1
Q9Z2I9	Q9Z2I9	16	16	16	Succinyl-CoA ligase [ADP-forming] subunit beta, mitochondrial	Sucla2	sp|Q9Z2I9|SUCB1_MOUSE Succinate--CoA ligase [ADP-forming] subunit beta, mitochondrial OS=Mus musculus GN=Sucla2 PE=1 SV=2	1	16	16	16	14	14	14	15	15	15	9	11	9	8	6	6	14	14	14	15	15	15	9	11	9	8	6	6	14	14	14	15	15	15	9	11	9	8	6	6	36.1	36.1	36.1	50.113	463	463	0	36.167	By MS/MS	By MS/MS	By MS/MS	By MS/MS	By MS/MS	By MS/MS	By MS/MS	By MS/MS	By MS/MS	By MS/MS	By MS/MS	By MS/MS	30.5	26.8	30.5	34.6	34.3	34.1	18.8	21	19	19	13.2	11.2	9898400000	1865600000	1862400000	1597700000	1524300000	1500100000	1334400000	42512000	45875000	31778000	31392000	32828000	29390000	1649400000	1559500000	1943800000	2087800000	1594400000	1819200000	775960000	895950000	926410000	1029700000	936580000	662680000	8	6	8	8	9	7	0	2	2	5	3	1	59				6178	3169;5830;17103;17104;17234;25063;28071;28659;30104;31275;36009;39336;40930;41618;54810;62338	True;True;True;True;True;True;True;True;True;True;True;True;True;True;True;True	3469;6419;18901;18902;19046;27664;30974;31628;33261;34565;39751;43437;45186;46129;61155;69485	29887;29888;29889;29890;29891;29892;29893;29894;29895;29896;29897;29898;29899;29900;55753;55754;55755;55756;55757;55758;55759;55760;55761;55762;55763;55764;55765;55766;165575;165576;165577;165578;165579;165580;165581;165582;165583;165584;165585;165586;165587;165588;165589;165590;165591;165592;165593;165594;165595;165596;165597;165598;165599;165600;165601;165602;166855;166856;166857;166858;166859;166860;166861;166862;166863;166864;166865;166866;166867;166868;241741;241742;241743;241744;241745;241746;272467;272468;272469;272470;272471;272472;278009;278010;278011;278012;278013;278014;278015;278016;278017;278018;278019;278020;292385;292386;292387;292388;292389;292390;292391;292392;292393;292394;292395;292396;303380;303381;303382;303383;303384;303385;303386;303387;349158;349159;349160;349161;349162;349163;380765;380766;380767;380768;380769;395637;395638;395639;395640;395641;395642;395643;395644;395645;395646;395647;395648;402747;402748;402749;529895;529896;529897;529898;529899;529900;529901;529902;529903;602625;602626;602627;602628;602629;602630;602631	20135;20136;20137;20138;20139;20140;20141;37678;37679;37680;37681;37682;37683;113016;113017;113018;113019;113020;113021;113022;113023;113772;113773;113774;113775;113776;113777;113778;113779;164312;186602;190522;190523;190524;190525;190526;190527;190528;190529;190530;190531;190532;200795;200796;200797;200798;200799;200800;200801;200802;200803;208150;238699;238700;260780;260781;260782;260783;260784;270721;270722;270723;270724;270725;270726;270727;270728;275676;275677;275678;360970;360971;360972;360973;360974;360975;360976;360977;360978;411994;411995	20135;37681;113017;113020;113772;164312;186602;190522;200798;208150;238700;260783;270727;275678;360973;411994		11580;11581;11582		135;226;240	Sucla2	1604450000	2015800000	1706800000	835955000	978055000	799630000	Sucla2	1604450000	2015800000	1706800000	835955000	978055000	799630000	Sucla2	1.77568e+09	8.71213e+08	Sucla2	0	0	1	1
Q6NSQ7	Q6NSQ7	17	17	17	Protein LTV1 homolog	Ltv1	sp|Q6NSQ7|LTV1_MOUSE Protein LTV1 homolog OS=Mus musculus GN=Ltv1 PE=1 SV=2	1	17	17	17	14	15	14	16	14	15	10	9	11	12	10	9	14	15	14	16	14	15	10	9	11	12	10	9	14	15	14	16	14	15	10	9	11	12	10	9	43	43	43	54.022	470	470	0	219	By MS/MS	By MS/MS	By MS/MS	By MS/MS	By MS/MS	By MS/MS	By MS/MS	By MS/MS	By MS/MS	By MS/MS	By MS/MS	By MS/MS	40.9	38.3	38.1	43	38.3	38.3	28.7	26.2	29.1	36	28.5	25.7	6810700000	1253000000	1298200000	801170000	891150000	1104600000	1240400000	32077000	32520000	34965000	42295000	35978000	44423000	1328200000	1224700000	1012100000	1001700000	1299700000	1385300000	811470000	791090000	911630000	944260000	848840000	918660000	10	15	12	11	11	14	6	8	7	7	6	5	112				2645	10472;13878;17163;21368;26659;38420;38720;39749;39750;42260;43236;43237;50305;56850;57398;65153;66402	True;True;True;True;True;True;True;True;True;True;True;True;True;True;True;True;True	11614;15319;18971;23593;23594;29399;42445;42772;43883;43884;43885;47103;48319;48320;48321;56191;63375;63979;72609;73976	101383;101384;101385;101386;101387;101388;101389;101390;101391;101392;134614;134615;134616;134617;134618;134619;134620;134621;134622;134623;134624;166182;166183;166184;166185;166186;166187;166188;166189;166190;166191;166192;206611;206612;206613;206614;206615;206616;206617;206618;206619;206620;206621;206622;257330;257331;257332;257333;257334;257335;257336;257337;257338;372291;372292;372293;372294;372295;372296;372297;372298;372299;372300;372301;372302;375046;375047;375048;375049;375050;375051;375052;375053;375054;375055;375056;375057;384354;384355;384356;384357;384358;384359;384360;384361;384362;384363;410340;410341;410342;410343;410344;410345;410346;420336;420337;420338;420339;420340;420341;420342;420343;420344;420345;420346;420347;420348;420349;420350;420351;420352;420353;420354;420355;420356;420357;420358;420359;420360;487874;548775;548776;548777;548778;548779;548780;548781;548782;548783;548784;548785;548786;553839;553840;553841;553842;553843;553844;553845;553846;553847;553848;553849;629882;629883;629884;629885;641950;641951;641952;641953;641954;641955;641956;641957;641958;641959;641960;641961	69392;69393;69394;69395;69396;69397;69398;69399;69400;69401;69402;91890;91891;91892;91893;91894;91895;91896;91897;91898;113400;113401;113402;113403;113404;140680;140681;140682;140683;140684;140685;140686;140687;140688;140689;175558;175559;175560;175561;175562;175563;175564;175565;255254;255255;255256;255257;255258;255259;255260;255261;255262;255263;255264;257062;257063;257064;257065;257066;257067;257068;257069;257070;257071;257072;263176;263177;263178;280928;280929;280930;280931;280932;280933;280934;280935;280936;280937;287728;287729;287730;287731;287732;287733;287734;287735;287736;287737;287738;287739;332581;373855;373856;373857;373858;373859;373860;373861;373862;373863;373864;373865;373866;377513;377514;377515;430679;438553;438554;438555;438556;438557;438558;438559;438560;438561;438562;438563	69393;91896;113401;140683;175562;255259;257065;263176;263178;280928;287734;287738;332581;373864;377515;430679;438557	1051	5616;5617;5618;5619	248	240;245;397;399	Ltv1	1276450000	1006900000	1342500000	801280000	927945000	883750000	Ltv1	1276450000	1006900000	1342500000	801280000	927945000	883750000	Ltv1	1.20862e+09	8.70992e+08	Ltv1	0	0	1	1
Q9EPU4	Q9EPU4	30	30	30	Cleavage and polyadenylation specificity factor subunit 1	Cpsf1	sp|Q9EPU4|CPSF1_MOUSE Cleavage and polyadenylation specificity factor subunit 1 OS=Mus musculus GN=Cpsf1 PE=1 SV=1	1	30	30	30	27	28	22	22	25	25	12	15	13	17	16	16	27	28	22	22	25	25	12	15	13	17	16	16	27	28	22	22	25	25	12	15	13	17	16	16	23.1	23.1	23.1	160.82	1441	1441	0	117.69	By MS/MS	By MS/MS	By MS/MS	By MS/MS	By MS/MS	By MS/MS	By MS/MS	By MS/MS	By MS/MS	By MS/MS	By MS/MS	By MS/MS	20.5	21.4	17.1	16.2	19.6	19.6	9.6	11.5	11.9	14.1	12.7	12.5	7324100000	1497300000	1556600000	915230000	797870000	1187900000	1167200000	28701000	31069000	23314000	33583000	40297000	44994000	1147500000	1192500000	1160500000	1099400000	1468900000	1342800000	867470000	896580000	706100000	806960000	959190000	987030000	15	17	10	11	14	16	4	5	5	6	5	5	113				5585	953;1226;1508;8434;11879;12237;13987;16813;17903;18832;28981;28982;29721;29854;30915;31649;32310;32311;35747;38686;39806;40693;44237;45531;58391;61203;61977;62902;66562;66630	True;True;True;True;True;True;True;True;True;True;True;True;True;True;True;True;True;True;True;True;True;True;True;True;True;True;True;True;True;True	1036;1326;1633;9299;13139;13140;13531;15437;18582;18583;19770;20785;31992;31993;32804;32957;34162;34985;35696;35697;39453;42734;43944;44934;49471;50974;65078;68210;69074;70088;74162;74234	8650;8651;8652;11269;11270;11271;11272;11273;11274;11275;11276;13748;13749;13750;13751;13752;13753;13754;13755;13756;13757;13758;13759;80239;80240;80241;80242;80243;80244;80245;80246;80247;80248;80249;115347;115348;115349;115350;115351;115352;115353;115354;115355;115356;115357;118771;118772;118773;118774;118775;118776;118777;135645;135646;135647;135648;135649;135650;135651;162897;162898;162899;162900;162901;162902;162903;162904;162905;162906;162907;162908;162909;162910;162911;162912;162913;162914;173326;173327;173328;182141;182142;182143;182144;182145;182146;182147;182148;182149;182150;182151;182152;281226;281227;281228;281229;281230;281231;281232;281233;281234;281235;281236;281237;281238;281239;281240;281241;281242;281243;281244;281245;281246;281247;281248;281249;288440;288441;288442;288443;289783;289784;289785;289786;289787;289788;289789;289790;300028;300029;300030;300031;307628;307629;307630;307631;307632;307633;307634;307635;307636;314113;314114;314115;314116;314117;314118;314119;314120;314121;314122;314123;314124;314125;314126;314127;314128;314129;314130;314131;314132;314133;314134;314135;314136;346766;346767;374723;374724;374725;374726;374727;374728;374729;374730;374731;374732;384831;384832;384833;384834;384835;384836;384837;384838;384839;384840;384841;384842;393468;393469;393470;393471;393472;430566;444322;444323;444324;444325;444326;444327;444328;563383;563384;563385;563386;563387;563388;563389;563390;563391;563392;563393;563394;563395;563396;563397;563398;563399;590842;590843;590844;590845;590846;590847;590848;598868;598869;598870;598871;598872;607895;607896;607897;607898;607899;607900;607901;607902;607903;607904;607905;607906;643916;643917;643918;643919;643920;643921;643922;643923;643924;644509;644510;644511;644512;644513;644514;644515;644516;644517;644518;644519	5887;5888;5889;7725;7726;7727;7728;7729;7730;9311;9312;9313;9314;9315;9316;54448;54449;54450;54451;54452;54453;78900;78901;81290;92596;111172;111173;117945;123815;123816;123817;123818;123819;123820;123821;123822;123823;123824;123825;123826;123827;192781;192782;192783;192784;192785;192786;192787;192788;192789;192790;192791;192792;192793;197914;197915;197916;198863;198864;205927;211194;211195;211196;211197;211198;215241;215242;215243;215244;215245;215246;215247;237068;256847;256848;256849;256850;263468;263469;263470;263471;263472;263473;263474;263475;269245;269246;269247;294815;304477;304478;304479;304480;384318;384319;384320;384321;384322;384323;384324;384325;403853;403854;409433;409434;409435;415780;415781;415782;415783;415784;415785;415786;415787;415788;415789;415790;415791;439957;439958;439959;439960;439961;440316;440317;440318;440319;440320;440321	5888;7730;9312;54448;78901;81290;92596;111173;117945;123816;192786;192793;197915;198863;205927;211195;215242;215245;237068;256847;263473;269247;294815;304477;384323;403853;409434;415789;439958;440321		10435;10436;10437;10438		177;705;792;1277	Cpsf1	1170000000	1129950000	1405850000	882025000	756530000	973110000	Cpsf1	1170000000	1129950000	1405850000	882025000	756530000	973110000	Cpsf1	1.23527e+09	870555000	Cpsf1	0	0	1	1
Q6NZF1	Q6NZF1	26	26	26	Zinc finger CCCH domain-containing protein 11A	Zc3h11a	sp|Q6NZF1|ZC11A_MOUSE Zinc finger CCCH domain-containing protein 11A OS=Mus musculus GN=Zc3h11a PE=1 SV=1	1	26	26	26	21	21	20	21	19	20	13	11	13	15	13	12	21	21	20	21	19	20	13	11	13	15	13	12	21	21	20	21	19	20	13	11	13	15	13	12	45.8	45.8	45.8	86.491	792	792	0	157.26	By MS/MS	By MS/MS	By MS/MS	By MS/MS	By MS/MS	By MS/MS	By MS/MS	By MS/MS	By MS/MS	By MS/MS	By MS/MS	By MS/MS	35.5	36.7	35.1	38	34.6	35.9	23.4	20.8	23	24.7	25.1	22.3	4563100000	853060000	866740000	534000000	619340000	750230000	729060000	38176000	37010000	30042000	37011000	37294000	31129000	690200000	663910000	702660000	797510000	885210000	808790000	1001800000	1053900000	803540000	782020000	826990000	745280000	19	19	15	9	14	13	10	10	7	5	8	12	141				2666	576;577;1186;6135;6467;11240;11491;22131;22564;33086;36546;36552;39663;39801;41325;42620;46340;47544;47549;51602;53793;58083;58701;59415;59880;63714	True;True;True;True;True;True;True;True;True;True;True;True;True;True;True;True;True;True;True;True;True;True;True;True;True;True	621;622;623;1285;6754;7119;12445;12714;24431;24898;36538;40338;40344;43792;43939;45713;47619;51862;53175;53180;57594;60014;64738;65454;66227;66735;71021	5041;5042;5043;5044;5045;5046;5047;5048;5049;5050;5051;5052;5053;5054;5055;5056;5057;5058;5059;5060;5061;5062;10918;10919;10920;10921;10922;10923;10924;10925;10926;10927;58690;58691;58692;61634;109038;109039;109040;109041;109042;111644;111645;111646;111647;111648;214074;214075;214076;214077;214078;214079;214080;217926;217927;217928;217929;217930;217931;217932;217933;217934;217935;217936;217937;321939;321940;321941;321942;321943;321944;321945;321946;321947;321948;321949;321950;354181;354182;354183;354184;354185;354186;354234;354235;354236;354237;354238;354239;354240;354241;354242;383566;383567;383568;384799;384800;384801;384802;384803;384804;384805;384806;384807;399596;399597;399598;399599;399600;399601;399602;399603;399604;399605;414238;414239;414240;414241;451827;451828;451829;451830;451831;451832;462943;462944;462989;462990;462991;462992;462993;462994;462995;462996;462997;462998;462999;463000;499877;520115;520116;520117;520118;520119;520120;520121;560575;560576;560577;560578;560579;560580;560581;560582;560583;560584;560585;560586;566612;566613;566614;566615;566616;566617;566618;566619;566620;566621;566622;566623;566624;566625;573005;573006;573007;573008;573009;573010;573011;573012;573013;573014;573015;573016;577394;577395;577396;577397;577398;577399;577400;577401;577402;577403;577404;577405;615551;615552;615553;615554;615555;615556;615557;615558;615559;615560;615561;615562;615563	3429;3430;3431;3432;3433;3434;3435;3436;3437;3438;3439;3440;3441;3442;3443;3444;3445;3446;3447;7456;7457;7458;7459;7460;7461;7462;7463;7464;7465;7466;39742;39743;39744;41716;74525;76354;76355;76356;76357;145833;145834;145835;145836;145837;145838;148400;148401;148402;148403;148404;148405;148406;148407;148408;148409;148410;148411;148412;148413;220016;220017;220018;220019;242121;242122;242123;242124;242125;242149;242150;242151;242152;242153;242154;242155;262625;263454;263455;263456;263457;263458;263459;263460;273446;273447;273448;273449;273450;273451;273452;273453;283597;309595;309596;309597;309598;309599;316921;316954;316955;316956;316957;340738;354442;354443;354444;354445;354446;354447;382263;382264;382265;382266;382267;382268;382269;382270;382271;382272;386590;386591;386592;386593;386594;386595;386596;386597;386598;386599;386600;390822;390823;390824;390825;390826;390827;390828;390829;390830;390831;390832;390833;394136;394137;394138;394139;421026;421027;421028;421029;421030;421031;421032;421033;421034;421035;421036;421037;421038	3430;3442;7459;39742;41716;74525;76355;145833;148402;220019;242121;242151;262625;263457;273446;283597;309595;316921;316957;340738;354447;382267;386596;390825;394137;421027		5646;5647;5648;5649		416;442;515;698	Zc3h11a	677055000	750085000	847000000	1027850000	792780000	786135000	Zc3h11a	677055000	750085000	847000000	1027850000	792780000	786135000	Zc3h11a	7.58047e+08	8.68922e+08	Zc3h11a	0	0	1	1
Q9CXL3	Q9CXL3	8	8	8	Uncharacterized protein C7orf50 homolog		sp|Q9CXL3|CG050_MOUSE Uncharacterized protein C7orf50 homolog OS=Mus musculus PE=1 SV=3	1	8	8	8	7	7	8	7	7	7	6	7	7	7	6	6	7	7	8	7	7	7	6	7	7	7	6	6	7	7	8	7	7	7	6	7	7	7	6	6	49.7	49.7	49.7	22.168	195	195	0	102.63	By MS/MS	By MS/MS	By MS/MS	By MS/MS	By MS/MS	By MS/MS	By MS/MS	By MS/MS	By MS/MS	By MS/MS	By MS/MS	By MS/MS	41	49.2	49.7	49.2	41	41	40.5	41	41	44.1	40.5	43.6	3056500000	544570000	556410000	370720000	364560000	486690000	490580000	45970000	42592000	43608000	30225000	50327000	30199000	537780000	563100000	531990000	530460000	608260000	675890000	757150000	819660000	901780000	894170000	952820000	886360000	2	3	3	4	3	4	1	2	2	3	1	3	31				5076	12499;18190;18191;31091;31631;34085;46389;63279	True;True;True;True;True;True;True;True	13814;20076;20077;34360;34964;37625;51913;70542	121310;121311;121312;121313;121314;121315;121316;121317;121318;121319;121320;176004;176005;176006;176007;176008;176009;176010;176011;176012;176013;176014;176015;176016;176017;176018;176019;176020;176021;176022;301768;301769;301770;301771;301772;301773;301774;301775;301776;301777;301778;301779;307399;307400;307401;307402;307403;307404;307405;307406;307407;307408;307409;307410;331542;331543;331544;331545;331546;331547;331548;331549;331550;331551;331552;331553;452211;452212;452213;452214;452215;452216;452217;452218;452219;452220;611595;611596;611597;611598;611599;611600;611601	83009;83010;83011;83012;83013;83014;83015;119729;119730;119731;119732;119733;119734;119735;119736;119737;119738;119739;119740;119741;119742;207064;211046;211047;211048;211049;226730;226731;226732;226733;226734;226735;226736;226737;309812;309813;418234;418235;418236	83010;119733;119739;207064;211049;226730;309812;418235		9693		166		550440000	531225000	642075000	788405000	897975000	919590000		550440000	531225000	642075000	788405000	897975000	919590000		574580000	8.68657e+08		0	0	1	1
Q3UHX9	Q3UHX9	11	11	11	Putative methyltransferase C9orf114 homolog	D2Wsu81e	sp|Q3UHX9|CI114_MOUSE Putative methyltransferase C9orf114 homolog OS=Mus musculus GN=Spout1 PE=1 SV=1	1	11	11	11	9	9	8	10	10	10	9	9	10	9	8	7	9	9	8	10	10	10	9	9	10	9	8	7	9	9	8	10	10	10	9	9	10	9	8	7	28.6	28.6	28.6	42.957	385	385	0	24.898	By MS/MS	By MS/MS	By MS/MS	By MS/MS	By MS/MS	By MS/MS	By MS/MS	By MS/MS	By MS/MS	By MS/MS	By MS/MS	By MS/MS	23.6	23.4	22.3	28.6	28.6	28.6	25.5	25.5	28.6	26.2	21.6	18.4	3356500000	600230000	401620000	312510000	424320000	762200000	636690000	40048000	34814000	33646000	34364000	43906000	32121000	556880000	459820000	531550000	581740000	656570000	569040000	888190000	828000000	838920000	799640000	961940000	882260000	9	5	3	4	5	4	5	4	4	2	4	5	54				1992	1960;14629;25219;27091;29868;38039;46999;47000;50393;55680;60126	True;True;True;True;True;True;True;True;True;True;True	2130;16143;27830;29888;29889;32974;42026;52578;52579;56291;62088;67009	18147;18148;18149;18150;18151;18152;18153;18154;142153;142154;142155;142156;142157;142158;142159;142160;142161;142162;142163;142164;243181;243182;243183;243184;243185;243186;243187;243188;243189;243190;243191;262454;262455;262456;262457;262458;262459;262460;262461;262462;262463;289939;289940;289941;289942;289943;289944;289945;289946;289947;289948;289949;289950;368781;368782;368783;368784;368785;368786;368787;368788;368789;368790;368791;368792;457731;457732;457733;457734;457735;457736;457737;457738;457739;457740;457741;457742;457743;488716;488717;488718;488719;488720;488721;488722;488723;488724;488725;488726;488727;488728;488729;488730;537793;537794;537795;537796;537797;537798;537799;537800;537801;537802;579946;579947;579948;579949;579950;579951;579952;579953;579954;579955	12236;12237;12238;12239;12240;96840;96841;96842;96843;96844;96845;96846;165262;165263;165264;165265;165266;165267;165268;165269;165270;179395;179396;179397;198976;198977;198978;198979;198980;252825;252826;252827;252828;252829;252830;313324;313325;313326;313327;313328;313329;313330;313331;313332;313333;313334;333151;333152;333153;333154;333155;333156;333157;333158;333159;333160;366146;366147;396218;396219;396220;396221	12240;96844;165264;179395;198978;252826;313329;313334;333154;366146;396218		4237;4238		182;212	D2Wsu81e	508350000	556645000	612805000	858095000	819280000	922100000	D2Wsu81e	508350000	556645000	612805000	858095000	819280000	922100000	D2Wsu81e	5.59267e+08	8.66492e+08	D2Wsu81e	0	0	1	1
Q99PP2	Q99PP2	44	44	44	Zinc finger protein 318	Znf318	sp|Q99PP2|ZN318_MOUSE Zinc finger protein 318 (Fragment) OS=Mus musculus GN=Znf318 PE=1 SV=2	1	44	44	44	34	35	33	30	40	38	20	16	16	14	21	21	34	35	33	30	40	38	20	16	16	14	21	21	34	35	33	30	40	38	20	16	16	14	21	21	29.7	29.7	29.7	228.22	2064	2064	0	256.53	By MS/MS	By MS/MS	By MS/MS	By MS/MS	By MS/MS	By MS/MS	By MS/MS	By MS/MS	By MS/MS	By MS/MS	By MS/MS	By MS/MS	23.8	23.7	21.8	20.6	27.2	25.2	12.5	9.8	10.7	8.5	13.7	12.9	8538400000	1586400000	1473600000	1008200000	1045500000	1708900000	1546900000	32191000	23104000	21658000	18343000	39333000	34325000	1433700000	1209900000	1165000000	1258700000	1442600000	1507000000	968550000	890040000	797640000	510940000	1021200000	1010000000	28	22	22	13	32	24	3	2	2	1	6	4	159				4790	1652;4020;4956;6972;10075;11266;13549;16388;16668;18264;18294;19712;20436;20709;23174;24721;24976;28203;29892;30643;31146;31166;32884;34995;36287;38589;39710;41592;44853;46748;47226;49220;53098;54324;57779;58460;60486;61934;62154;62464;64004;64656;65537;67597	True;True;True;True;True;True;True;True;True;True;True;True;True;True;True;True;True;True;True;True;True;True;True;True;True;True;True;True;True;True;True;True;True;True;True;True;True;True;True;True;True;True;True;True	1795;4445;5468;7692;11120;12474;14960;18073;18412;20154;20187;21760;22552;22847;25569;27298;27570;31119;32998;33855;34421;34443;36317;38622;40050;40051;42626;43844;46088;50208;52302;52825;55016;59223;60615;64412;65149;67408;69022;69276;69620;71340;72069;73025;75303	15233;15234;15235;15236;15237;38424;38425;38426;38427;38428;38429;38430;38431;38432;38433;47621;47622;47623;47624;47625;47626;47627;47628;47629;66058;66059;66060;66061;66062;66063;66064;66065;66066;66067;96965;96966;96967;96968;96969;96970;96971;96972;96973;96974;96975;109372;109373;109374;109375;109376;109377;109378;131637;131638;131639;131640;131641;131642;131643;158867;158868;158869;158870;158871;158872;158873;158874;161532;161533;161534;161535;161536;161537;176643;176644;176645;176646;176647;176927;176928;176929;176930;176931;176932;176933;176934;176935;176936;176937;176938;176939;176940;176941;176942;176943;190467;190468;190469;190470;190471;190472;190473;190474;190475;190476;190477;190478;197405;197406;197407;197408;197409;197410;197411;197412;197413;197414;197415;197416;200114;200115;200116;200117;200118;200119;200120;200121;200122;223852;223853;223854;223855;223856;238646;238647;238648;238649;238650;240928;240929;240930;240931;240932;240933;240934;240935;240936;240937;273632;273633;273634;273635;273636;273637;273638;273639;273640;290162;290163;290164;290165;297230;297231;297232;302235;302236;302237;302238;302239;302240;302241;302242;302243;302244;302402;302403;302404;302405;302406;319986;319987;319988;319989;339616;339617;339618;339619;339620;339621;339622;339623;339624;339625;339626;339627;351795;351796;351797;351798;351799;351800;351801;351802;351803;351804;351805;351806;351807;351808;351809;351810;351811;351812;351813;351814;351815;373840;373841;373842;373843;373844;384021;384022;384023;384024;402441;402442;402443;402444;402445;437544;437545;437546;437547;437548;437549;455333;455334;455335;455336;455337;455338;455339;455340;455341;455342;455343;459881;459882;459883;459884;459885;459886;459887;459888;459889;459890;477928;477929;477930;477931;477932;477933;477934;477935;477936;477937;513366;513367;513368;513369;513370;513371;513372;513373;513374;513375;513376;525079;525080;525081;525082;525083;525084;525085;525086;557886;557887;557888;557889;557890;557891;557892;557893;557894;557895;557896;564072;564073;564074;564075;583531;583532;583533;583534;583535;583536;598405;598406;598407;598408;598409;598410;598411;598412;598413;598414;598415;598416;600701;600702;600703;600704;603856;603857;603858;603859;603860;603861;603862;603863;618356;618357;618358;618359;625312;633477;633478;633479;633480;633481;633482;633483;633484;653812;653813;653814;653815;653816;653817	10228;10229;10230;25854;25855;25856;25857;32169;32170;32171;32172;32173;32174;32175;44774;44775;44776;44777;44778;66194;66195;66196;66197;66198;66199;66200;66201;66202;66203;66204;74769;89893;89894;89895;89896;108446;110292;120128;120129;120130;120131;120132;120313;120314;120315;120316;129520;129521;129522;129523;129524;129525;129526;129527;129528;129529;129530;129531;134160;136209;152500;152501;152502;162304;162305;162306;162307;162308;162309;163742;163743;163744;163745;187427;187428;187429;187430;199136;199137;204089;204090;207373;207374;207375;207376;207458;207459;207460;218792;218793;232146;232147;232148;232149;240509;240510;240511;240512;240513;240514;256273;256274;262952;275454;275455;299829;299830;299831;299832;299833;311893;311894;311895;311896;311897;314796;314797;314798;326366;326367;326368;326369;326370;326371;349908;349909;349910;349911;357753;357754;357755;357756;357757;380486;380487;380488;380489;380490;380491;380492;380493;384898;384899;384900;384901;398707;398708;398709;398710;398711;398712;409132;409133;409134;409135;409136;409137;410779;410780;410781;412910;412911;412912;412913;422928;427635;432963;432964;432965;432966;446811;446812;446813;446814;446815;446816;446817	10230;25855;32172;44774;66201;74769;89893;108446;110292;120131;120315;129520;134160;136209;152500;162309;163745;187427;199137;204090;207374;207458;218793;232147;240509;256274;262952;275455;299829;311897;314797;326369;349908;357756;380487;384900;398709;409134;410780;412913;422928;427635;432965;446816		9290;9291;9292		759;803;2037	Znf318	1321800000	1211850000	1474800000	929295000	654290000	1015600000	Znf318	1321800000	1211850000	1474800000	929295000	654290000	1015600000	Znf318	1336150000	866395000	Znf318	0	0	1	1
Q9CWU9	Q9CWU9	9	9	9	Nucleoporin Nup37	Nup37	sp|Q9CWU9|NUP37_MOUSE Nucleoporin Nup37 OS=Mus musculus GN=Nup37 PE=1 SV=2	1	9	9	9	9	9	7	9	9	9	8	7	6	6	7	7	9	9	7	9	9	9	8	7	6	6	7	7	9	9	7	9	9	9	8	7	6	6	7	7	35.3	35.3	35.3	36.731	326	326	0	121.15	By MS/MS	By MS/MS	By MS/MS	By MS/MS	By MS/MS	By MS/MS	By MS/MS	By MS/MS	By MS/MS	By MS/MS	By MS/MS	By MS/MS	35.3	35.3	28.8	35.3	35.3	35.3	31.6	28.8	24.2	23.6	28.8	28.8	6906400000	1556300000	1237400000	748350000	822810000	1230600000	1120800000	38579000	32147000	25622000	23232000	37646000	32938000	1053400000	1124100000	984900000	1043600000	1389800000	1256500000	1010600000	890680000	905720000	705310000	896130000	786270000	9	6	5	3	8	5	5	3	2	3	4	3	56				5037	14526;19576;34360;35383;58310;60777;61555;62440;65497	True;True;True;True;True;True;True;True;True	16033;21610;37931;39044;64989;67730;68613;69594;72980	141191;141192;141193;141194;141195;141196;141197;141198;141199;141200;141201;141202;141203;141204;141205;189221;189222;189223;189224;189225;189226;189227;189228;189229;189230;334155;334156;334157;334158;334159;334160;334161;334162;334163;343223;343224;343225;343226;343227;343228;343229;343230;343231;343232;343233;343234;562580;562581;562582;562583;562584;586515;586516;586517;586518;586519;586520;586521;586522;586523;586524;586525;594868;594869;594870;594871;594872;594873;594874;594875;594876;594877;594878;594879;603642;603643;603644;603645;603646;603647;603648;603649;603650;603651;603652;603653;603654;603655;603656;633035;633036;633037;633038;633039;633040;633041;633042;633043;633044;633045;633046	96241;96242;96243;96244;96245;96246;96247;96248;128669;128670;228495;228496;228497;228498;228499;234689;234690;234691;234692;234693;383776;400823;406738;406739;406740;406741;406742;406743;406744;406745;406746;406747;406748;412780;412781;412782;412783;412784;412785;412786;412787;412788;412789;412790;412791;412792;432651;432652;432653;432654;432655;432656;432657;432658;432659;432660;432661;432662;432663	96242;128669;228496;234690;383776;400823;406739;412782;432656					Nup37	1088750000	1014250000	1323150000	950640000	805515000	841200000	Nup37	1088750000	1014250000	1323150000	950640000	805515000	841200000	Nup37	1142050000	865785000	Nup37	0	0	1	1
Q8C6P8	Q8C6P8	12	12	12	Zinc finger protein 57	Zfp57	sp|Q8C6P8|ZFP57_MOUSE Zinc finger protein 57 OS=Mus musculus GN=Zfp57 PE=1 SV=1	1	12	12	12	12	11	11	10	12	10	7	7	6	7	7	6	12	11	11	10	12	10	7	7	6	7	7	6	12	11	11	10	12	10	7	7	6	7	7	6	33	33	33	47.958	421	421	0	131.52	By MS/MS	By MS/MS	By MS/MS	By MS/MS	By MS/MS	By MS/MS	By MS/MS	By MS/MS	By MS/MS	By MS/MS	By MS/MS	By MS/MS	33	31.1	29.9	27.3	33	25.2	16.9	18.1	14.7	16.6	17.8	15.9	6576600000	1294300000	1212900000	933360000	544980000	1497700000	928670000	31772000	23512000	27664000	29187000	23009000	29596000	901150000	855150000	893400000	1051300000	1184300000	1152800000	830860000	825390000	929300000	909770000	798060000	891810000	6	9	7	6	6	6	5	3	3	3	5	5	64				3673	722;7144;17734;31574;32374;33846;44370;45070;45813;53956;55124;62170	True;True;True;True;True;True;True;True;True;True;True;True	779;7879;19592;34899;35764;37371;49620;50452;51290;60214;61493;69293	6398;6399;6400;6401;6402;6403;6404;6405;6406;6407;6408;67409;67410;67411;67412;67413;67414;67415;67416;171707;171708;171709;171710;171711;306773;306774;306775;306776;306777;306778;306779;306780;306781;306782;306783;306784;314750;314751;314752;314753;314754;329403;329404;329405;329406;329407;329408;329409;329410;329411;329412;431911;431912;431913;431914;431915;439589;439590;439591;439592;439593;439594;439595;439596;439597;439598;447364;447365;447366;447367;447368;447369;447370;447371;447372;521831;521832;521833;521834;521835;521836;521837;521838;521839;521840;532589;532590;532591;532592;532593;532594;532595;532596;532597;532598;532599;532600;600857;600858;600859;600860;600861;600862;600863;600864;600865;600866;600867;600868	4415;4416;4417;4418;4419;4420;4421;4422;4423;45639;45640;45641;45642;45643;45644;45645;116870;116871;116872;116873;210580;210581;210582;210583;210584;210585;210586;210587;210588;210589;210590;210591;215557;215558;215559;225176;225177;225178;225179;225180;225181;225182;225183;295748;295749;301264;301265;301266;306682;306683;306684;306685;306686;306687;306688;306689;306690;355526;355527;355528;355529;362713;362714;362715;362716;362717;362718;410884;410885;410886;410887;410888;410889;410890;410891;410892;410893	4415;45644;116872;210581;215559;225176;295749;301265;306687;355528;362717;410885					Zfp57	878150000	972350000	1168550000	828125000	919535000	844935000	Zfp57	878150000	972350000	1168550000	828125000	919535000	844935000	Zfp57	1006350000	8.64198e+08	Zfp57	0	0	1	1
Q9CTH6	Q9CTH6	8	8	8	rRNA-processing protein FCF1 homolog	Fcf1	sp|Q9CTH6|FCF1_MOUSE rRNA-processing protein FCF1 homolog OS=Mus musculus GN=Fcf1 PE=2 SV=2	1	8	8	8	4	2	4	4	5	4	4	5	5	4	3	4	4	2	4	4	5	4	4	5	5	4	3	4	4	2	4	4	5	4	4	5	5	4	3	4	46	46	46	23.34	198	198	0	6.6588	By MS/MS	By MS/MS	By MS/MS	By MS/MS	By MS/MS	By MS/MS	By MS/MS	By MS/MS	By MS/MS	By MS/MS	By MS/MS	By MS/MS	20.7	10.1	20.7	21.7	34.3	20.7	32.3	36.9	38.4	32.3	14.6	20.7	1221000000	174220000	66274000	140890000	129040000	246760000	204150000	43736000	43348000	48831000	44311000	37546000	41868000	246920000	522400000	227900000	170140000	311950000	326840000	859080000	1014300000	958180000	697750000	791680000	819530000	2	1	1	3	2	2	3	4	1	1	2	2	24				4996	7165;7166;15419;18898;25226;34265;42144;42145	True;True;True;True;True;True;True;True	7903;7904;17014;20866;27837;37831;46932;46933	67574;67575;67576;67577;67578;67579;67580;67581;149881;149882;149883;149884;149885;149886;149887;149888;149889;149890;182777;182778;182779;182780;182781;243247;243248;243249;243250;243251;243252;243253;243254;243255;243256;243257;243258;333370;409009;409010;409011;409012;409013;409014;409015;409016;409017;409018;409019;409020	45755;45756;45757;45758;102169;124229;124230;165306;165307;165308;165309;165310;165311;165312;165313;165314;165315;165316;165317;227923;279988;279989;279990;279991;279992;279993;279994;279995;279996;279997;279998;279999	45756;45758;102169;124230;165310;227923;279989;279999		9576		189	Fcf1	384660000	199020000	319395000	936690000	827965000	805605000	Fcf1	384660000	199020000	319395000	936690000	827965000	805605000	Fcf1	301025000	8.56753e+08	Fcf1	0	0	1	1
P24270	P24270	25	25	25	Catalase	Cat	sp|P24270|CATA_MOUSE Catalase OS=Mus musculus GN=Cat PE=1 SV=4	1	25	25	25	25	22	23	23	22	22	7	7	12	10	8	9	25	22	23	23	22	22	7	7	12	10	8	9	25	22	23	23	22	22	7	7	12	10	8	9	59.4	59.4	59.4	59.795	527	527	0	184.69	By MS/MS	By MS/MS	By MS/MS	By MS/MS	By MS/MS	By MS/MS	By MS/MS	By MS/MS	By MS/MS	By MS/MS	By MS/MS	By MS/MS	59.4	54.6	54.6	56.5	54.6	54.6	15.2	15.4	30.6	21.8	18.8	20.3	18834000000	4677600000	3314900000	3010800000	3004200000	2398900000	2302400000	12564000	10842000	26815000	23001000	26498000	25195000	2571400000	2556600000	4367900000	3698100000	3135300000	2323400000	595530000	452340000	1023300000	1025500000	1117000000	917370000	18	21	20	23	12	18	1	2	3	2	2	2	124				923	4974;7376;7467;8552;12150;12428;20849;21310;21723;21828;24340;26865;30398;33917;35108;40513;42783;43403;44286;45966;50785;50786;51346;62693;62694	True;True;True;True;True;True;True;True;True;True;True;True;True;True;True;True;True;True;True;True;True;True;True;True;True	5486;8133;8240;9429;9430;13435;13740;23020;23530;23981;24103;26870;26871;29629;33591;37446;38741;44728;47820;47821;48505;49529;51452;56712;56713;57322;57323;69866;69867	47774;47775;47776;47777;47778;47779;47780;47781;47782;47783;69702;69703;69704;69705;69706;69707;69708;69709;69710;69711;69712;69713;69714;69715;69716;69717;70719;70720;70721;70722;70723;70724;70725;81589;81590;81591;81592;81593;81594;81595;81596;117936;117937;117938;117939;117940;117941;117942;117943;117944;117945;117946;117947;117948;117949;120543;120544;120545;120546;120547;120548;120549;120550;120551;120552;120553;120554;201615;201616;201617;201618;201619;201620;201621;201622;201623;201624;201625;201626;201627;201628;206053;206054;206055;206056;206057;206058;210331;210332;210333;210334;210335;210336;210337;211463;211464;211465;211466;211467;211468;211469;211470;211471;211472;211473;235116;235117;235118;235119;235120;235121;235122;235123;235124;235125;235126;235127;235128;235129;235130;260087;260088;295001;295002;295003;295004;295005;295006;295007;295008;295009;329948;329949;329950;329951;329952;329953;340632;340633;340634;340635;340636;340637;340638;340639;340640;340641;340642;340643;391695;391696;391697;391698;391699;391700;391701;415919;415920;415921;415922;415923;415924;415925;415926;415927;415928;415929;415930;415931;415932;415933;415934;422319;422320;422321;422322;422323;422324;422325;422326;422327;422328;422329;422330;422331;422332;431025;431026;431027;431028;431029;431030;448547;492300;492301;492302;492303;492304;492305;492306;492307;492308;492309;492310;492311;492312;492313;492314;492315;492316;492317;497493;497494;497495;497496;497497;497498;497499;497500;497501;497502;497503;497504;497505;497506;497507;497508;605888;605889;605890;605891;605892;605893;605894;605895;605896;605897;605898;605899	32271;32272;32273;32274;32275;47242;47243;47244;47245;47246;47247;47248;47249;47250;47251;47252;47953;47954;47955;47956;47957;47958;47959;47960;55296;55297;55298;55299;55300;80683;80684;80685;80686;80687;80688;82480;82481;82482;82483;82484;82485;82486;82487;137286;137287;137288;137289;137290;137291;137292;137293;137294;137295;137296;137297;140298;143272;143273;143274;143275;143276;144102;144103;144104;144105;144106;159943;159944;159945;159946;159947;159948;159949;159950;159951;159952;159953;177763;202589;202590;202591;225520;225521;225522;225523;225524;225525;232857;232858;232859;232860;232861;232862;268011;268012;284708;284709;284710;284711;284712;284713;284714;284715;284716;284717;284718;284719;289099;289100;289101;289102;289103;289104;289105;289106;289107;289108;295157;295158;307395;335514;335515;335516;335517;335518;335519;335520;335521;335522;335523;335524;335525;335526;335527;335528;335529;339055;339056;339057;339058;339059;339060;339061;339062;339063;339064;339065;414339;414340;414341;414342;414343;414344	32272;47245;47958;55299;80683;82481;137291;140298;143275;144106;159953;177763;202589;225525;232860;268011;284710;289099;295158;307395;335516;335529;339064;414339;414343	427	1965;1966;1967;1968;1969;1970	213	12;61;212;392;394;519	Cat	2564000000	4033000000	2729350000	523935000	1024400000	1017185000	Cat	2564000000	4033000000	2729350000	523935000	1024400000	1017185000	Cat	3.10878e+09	8.55173e+08	Cat	0	0	1	1
P56399	P56399	33	33	33	Ubiquitin carboxyl-terminal hydrolase 5	Usp5	sp|P56399|UBP5_MOUSE Ubiquitin carboxyl-terminal hydrolase 5 OS=Mus musculus GN=Usp5 PE=1 SV=1	1	33	33	33	30	30	29	28	28	28	16	12	11	14	13	11	30	30	29	28	28	28	16	12	11	14	13	11	30	30	29	28	28	28	16	12	11	14	13	11	49	49	49	95.832	858	858	0	323.31	By MS/MS	By MS/MS	By MS/MS	By MS/MS	By MS/MS	By MS/MS	By MS/MS	By MS/MS	By MS/MS	By MS/MS	By MS/MS	By MS/MS	48.7	46.6	44.8	43.9	46.6	42.8	23.4	18.2	17.5	25.4	19.6	16.1	17979000000	4160000000	4068500000	2373100000	2348200000	2393200000	2485300000	33396000	30531000	20598000	21138000	25040000	20145000	3153400000	2752200000	3241000000	3120600000	2389700000	2476400000	1023700000	915920000	793730000	730370000	749560000	902480000	29	24	30	25	16	24	3	3	2	1	2	2	161				1298	1377;5314;5535;8499;9583;10883;13422;13679;16878;18289;18905;19483;19814;23166;25078;28736;28859;31304;31305;32417;32839;35628;35629;35857;45853;48907;50595;54868;58563;63388;64449;66145;66146	True;True;True;True;True;True;True;True;True;True;True;True;True;True;True;True;True;True;True;True;True;True;True;True;True;True;True;True;True;True;True;True;True	1489;5860;6108;6109;9370;10573;12060;14815;15100;18655;20182;20873;21511;21871;25561;27680;31713;31853;34598;34599;35809;36266;39318;39319;39575;39576;39577;51332;54674;54675;56502;61216;65288;65289;70665;71836;73695;73696	12526;12527;12528;12529;12530;12531;50788;50789;50790;50791;53147;53148;53149;53150;53151;53152;53153;53154;53155;53156;53157;53158;53159;53160;53161;53162;53163;53164;53165;80916;80917;80918;80919;80920;80921;80922;80923;80924;80925;80926;80927;80928;92143;92144;92145;92146;92147;92148;92149;92150;92151;92152;92153;105511;130414;130415;130416;130417;130418;130419;130420;130421;132877;132878;132879;132880;132881;132882;132883;132884;132885;163458;163459;163460;163461;163462;163463;176883;176884;176885;176886;176887;176888;176889;176890;176891;176892;176893;176894;182822;182823;182824;182825;182826;182827;182828;182829;188452;188453;188454;188455;188456;188457;188458;188459;188460;191443;191444;191445;191446;191447;191448;191449;223769;223770;223771;223772;223773;223774;223775;223776;241913;241914;241915;241916;278674;278675;278676;278677;278678;278679;278680;278681;278682;278683;278684;279934;279935;279936;279937;279938;279939;279940;279941;279942;303666;303667;303668;303669;303670;303671;303672;303673;303674;315220;315221;315222;319639;319640;319641;319642;319643;319644;319645;319646;319647;319648;319649;319650;345609;345610;345611;345612;345613;345614;345615;345616;345617;345618;345619;345620;345621;345622;345623;345624;347740;347741;347742;347743;347744;347745;347746;347747;347748;347749;347750;347751;347752;347753;347754;347755;347756;347757;347758;347759;347760;347761;347762;447676;447677;447678;447679;447680;447681;447682;447683;447684;475233;475234;475235;475236;475237;475238;475239;475240;475241;475242;475243;475244;490459;490460;490461;490462;490463;490464;490465;490466;490467;490468;490469;490470;530348;530349;530350;530351;530352;530353;530354;530355;530356;530357;530358;530359;565085;565086;565087;565088;565089;565090;565091;565092;565093;565094;565095;565096;565097;565098;565099;612568;612569;612570;612571;612572;612573;623225;623226;623227;623228;623229;623230;623231;623232;639571;639572;639573;639574;639575;639576;639577;639578;639579;639580;639581;639582;639583;639584;639585;639586;639587;639588	8543;8544;8545;8546;8547;8548;34327;34328;34329;35892;35893;35894;35895;35896;35897;35898;35899;35900;35901;54892;54893;54894;54895;54896;54897;54898;54899;54900;54901;62824;62825;62826;62827;62828;62829;62830;62831;62832;62833;72237;89103;89104;89105;89106;89107;90738;90739;90740;111544;111545;111546;111547;111548;120293;124249;124250;124251;124252;124253;124254;124255;124256;128202;128203;128204;128205;128206;130241;130242;130243;152445;164433;190996;190997;190998;190999;191000;191001;191002;191865;191866;191867;208342;208343;208344;208345;208346;208347;208348;208349;208350;215853;215854;218600;218601;218602;218603;236319;236320;236321;236322;236323;236324;236325;236326;236327;236328;236329;236330;237717;237718;237719;237720;237721;237722;237723;237724;237725;237726;237727;237728;237729;237730;237731;237732;237733;237734;237735;237736;306884;306885;306886;306887;306888;324695;324696;324697;324698;324699;324700;324701;324702;324703;324704;324705;334243;334244;334245;334246;334247;334248;334249;334250;334251;361275;361276;361277;361278;361279;385604;385605;385606;385607;385608;385609;385610;385611;385612;385613;418939;418940;418941;426184;426185;426186;426187;437040;437041;437042;437043;437044;437045;437046;437047;437048	8544;34329;35895;54893;62827;72237;89103;90740;111546;120293;124255;128203;130241;152445;164433;191002;191865;208343;208350;215853;218602;236323;236326;237718;306886;324697;334248;361276;385609;418940;426186;437042;437047		2825;2826;2827;2828;2829;2830		266;283;293;300;446;772	Usp5	2952800000	3180800000	2433050000	969810000	762050000	826020000	Usp5	2952800000	3180800000	2433050000	969810000	762050000	826020000	Usp5	2855550000	8.52627e+08	Usp5	0	0	1	1
F7BJB9	F7BJB9	27	27	27		Morc3	sp|F7BJB9|MORC3_MOUSE MORC family CW-type zinc finger protein 3 OS=Mus musculus GN=Morc3 PE=1 SV=1	1	27	27	27	23	22	21	20	21	23	19	22	19	13	20	17	23	22	21	20	21	23	19	22	19	13	20	17	23	22	21	20	21	23	19	22	19	13	20	17	39.6	39.6	39.6	106.52	942	942	0	323.31	By MS/MS	By MS/MS	By MS/MS	By MS/MS	By MS/MS	By MS/MS	By MS/MS	By MS/MS	By MS/MS	By MS/MS	By MS/MS	By MS/MS	32.9	32.1	33	31.6	29.3	32.8	27	32.2	26.5	18.3	29.6	24.5	5281500000	954950000	1073900000	770790000	629730000	797690000	835790000	36566000	48572000	32335000	24697000	41354000	35149000	958720000	970550000	967230000	987200000	910470000	903000000	916690000	928090000	791770000	777290000	833080000	867150000	17	17	19	13	16	15	10	12	6	7	10	9	151				319	4853;29318;29813;30243;30244;32538;39997;41289;42755;42912;42981;43272;45915;45938;46957;46958;47012;48585;50328;51281;51441;51638;51719;51786;52422;63602;65622	True;True;True;True;True;True;True;True;True;True;True;True;True;True;True;True;True;True;True;True;True;True;True;True;True;True;True	5348;32364;32912;33420;33421;35940;44164;45661;47789;47963;48041;48360;51399;51423;52535;52536;52591;54306;56216;57252;57423;57630;57725;57798;58487;70898;73119	46505;46506;46507;46508;46509;46510;46511;46512;284574;284575;284576;284577;284578;284579;284580;284581;284582;284583;289368;289369;289370;289371;289372;293658;293659;293660;293661;293662;293663;293664;293665;293666;293667;293668;293669;293670;293671;293672;293673;293674;316605;316606;316607;316608;316609;316610;316611;316612;316613;316614;316615;316616;316617;316618;316619;316620;316621;316622;316623;316624;316625;386702;386703;386704;386705;386706;386707;386708;386709;386710;386711;386712;386713;399167;399168;399169;399170;399171;399172;399173;399174;399175;415602;415603;415604;415605;415606;415607;415608;415609;415610;415611;415612;415613;417113;417114;417115;417116;417117;417118;417119;417120;417121;417122;417123;417822;417823;417824;420704;420705;420706;420707;420708;420709;420710;420711;420712;420713;420714;420715;448186;448187;448188;448189;448190;448191;448192;448355;448356;448357;448358;448359;448360;457354;457355;457356;457357;457358;457359;457360;457361;457362;457363;457364;457855;457856;457857;457858;457859;457860;457861;457862;457863;457864;457865;457866;472376;472377;472378;472379;472380;488112;488113;488114;488115;488116;488117;488118;488119;488120;496773;496774;496775;496776;496777;496778;496779;496780;496781;496782;496783;496784;498302;498303;498304;498305;498306;498307;498308;498309;498310;498311;498312;500174;500175;500176;500177;500178;500179;500180;500181;500182;500183;500184;500185;500986;500987;500988;500989;500990;500991;500992;500993;501559;501560;501561;501562;501563;501564;501565;501566;501567;501568;501569;501570;507350;507351;507352;507353;507354;507355;507356;507357;507358;507359;507360;614524;614525;614526;614527;614528;614529;614530;614531;614532;614533;634277;634278;634279;634280;634281;634282	31443;31444;31445;31446;31447;195144;195145;198574;198575;198576;201652;201653;216679;216680;216681;216682;216683;216684;216685;216686;216687;216688;264708;264709;264710;264711;264712;264713;264714;264715;273174;273175;273176;273177;273178;273179;273180;273181;284492;284493;284494;284495;284496;284497;284498;284499;284500;284501;284502;285497;285498;285499;285500;285501;285502;285503;285504;285505;285973;287975;287976;287977;287978;287979;287980;287981;287982;287983;287984;287985;287986;287987;307197;307198;307293;307294;307295;307296;307297;307298;313119;313120;313121;313424;313425;313426;313427;313428;313429;313430;313431;313432;313433;313434;322967;332713;332714;332715;332716;338584;338585;338586;338587;338588;338589;338590;338591;338592;338593;338594;339628;339629;339630;339631;339632;339633;339634;340918;340919;340920;340921;340922;340923;340924;340925;340926;340927;341534;341535;341536;341953;341954;341955;341956;341957;341958;341959;341960;341961;341962;341963;345877;345878;420388;420389;420390;420391;420392;420393;420394;420395;420396;420397;433483;433484;433485;433486;433487;433488	31445;195144;198576;201652;201653;216683;264713;273174;284496;285503;285973;287978;307197;307296;313119;313120;313429;322967;332714;338589;339634;340922;341534;341953;345877;420392;433485		696;697;698;699;700		156;240;544;722;815	Morc3	964635000	977215000	906735000	922390000	784530000	850115000	Morc3	964635000	977215000	906735000	922390000	784530000	850115000	Morc3	9.49528e+08	852345000	Morc3	0	0	1	1
Q6P4S8	Q6P4S8	30	30	30	Integrator complex subunit 1	Ints1	sp|Q6P4S8|INT1_MOUSE Integrator complex subunit 1 OS=Mus musculus GN=Ints1 PE=1 SV=2	1	30	30	30	21	21	27	21	23	23	18	19	13	15	15	13	21	21	27	21	23	23	18	19	13	15	15	13	21	21	27	21	23	23	18	19	13	15	15	13	17.5	17.5	17.5	245.16	2195	2195	0	89.075	By MS/MS	By MS/MS	By MS/MS	By MS/MS	By MS/MS	By MS/MS	By MS/MS	By MS/MS	By MS/MS	By MS/MS	By MS/MS	By MS/MS	11.8	12.9	15.9	13.7	13.7	14	11.3	11	7.3	9.1	9.7	7.5	4361000000	759360000	767070000	580320000	570500000	742810000	732720000	40847000	47427000	34293000	28729000	36503000	20372000	755360000	719060000	520340000	673350000	723700000	777210000	973980000	936520000	1009400000	728780000	705010000	757530000	17	11	10	12	17	19	7	6	6	4	4	5	118				2695	801;5551;6830;7571;8127;12210;16082;20349;25775;32739;33336;33819;34165;34315;37820;38308;38315;38577;44002;45750;47370;50732;56743;57284;60238;63501;64264;65014;65869;65870	True;True;True;True;True;True;True;True;True;True;True;True;True;True;True;True;True;True;True;True;True;True;True;True;True;True;True;True;True;True	866;6127;6128;7539;8350;8955;13502;17737;22457;28448;28449;36157;36803;37337;37712;37885;41764;42324;42331;42613;49207;51219;51220;52982;56650;63262;63858;67129;70785;71629;72460;73396;73397	7133;7134;7135;7136;7137;7138;7139;7140;7141;7142;7143;7144;53311;53312;53313;53314;53315;53316;53317;53318;53319;53320;53321;53322;53323;53324;53325;53326;64957;64958;64959;71692;71693;71694;71695;71696;76979;76980;76981;76982;76983;76984;76985;76986;118536;118537;118538;118539;118540;118541;118542;118543;118544;118545;118546;156144;156145;156146;156147;196562;196563;196564;196565;196566;196567;248488;248489;248490;248491;248492;248493;248494;248495;248496;248497;248498;248499;248500;248501;248502;248503;248504;248505;248506;318472;318473;318474;318475;318476;318477;318478;318479;318480;318481;318482;324291;324292;324293;324294;324295;329068;329069;329070;329071;329072;329073;329074;329075;329076;329077;332312;332313;332314;332315;332316;332317;332318;332319;332320;332321;332322;333820;333821;333822;333823;333824;333825;333826;366447;366448;366449;366450;366451;366452;366453;366454;371228;371229;371230;371231;371232;371233;371234;371235;371236;371237;371238;371239;371240;371241;371242;371307;371308;371309;371310;373729;373730;373731;373732;373733;373734;373735;373736;373737;373738;373739;373740;373741;428327;428328;428329;446638;446639;446640;446641;446642;446643;446644;446645;446646;446647;461170;461171;461172;461173;461174;461175;461176;461177;461178;461179;461180;461181;491819;491820;491821;491822;491823;491824;491825;547745;547746;547747;547748;547749;547750;547751;547752;552888;552889;580946;580947;580948;580949;580950;580951;580952;580953;580954;613592;613593;613594;613595;613596;613597;613598;613599;613600;613601;620977;620978;620979;620980;620981;628627;628628;628629;628630;628631;628632;636858;636859;636860;636861;636862;636863;636864;636865;636866;636867	4922;4923;4924;4925;4926;4927;4928;4929;4930;4931;35984;35985;35986;35987;35988;35989;35990;35991;35992;35993;44022;48633;52226;52227;52228;52229;52230;81121;81122;81123;81124;106578;106579;133624;133625;133626;133627;169043;169044;169045;169046;169047;169048;169049;169050;169051;169052;169053;169054;217876;217877;217878;217879;217880;217881;217882;221513;224942;224943;224944;224945;224946;227232;227233;228253;228254;228255;228256;228257;251195;251196;251197;251198;251199;254570;254571;254572;254573;254574;254575;254576;254629;256196;256197;256198;256199;256200;256201;256202;256203;256204;256205;256206;293172;293173;306180;306181;306182;306183;306184;315650;315651;315652;315653;315654;315655;315656;315657;315658;315659;315660;335209;335210;335211;373108;373109;373110;376840;376841;396845;419730;419731;424631;424632;424633;424634;424635;424636;429893;429894;429895;435211;435212;435213;435214;435215;435216;435217	4923;35988;44022;48633;52230;81122;106579;133626;169053;217877;221513;224945;227233;228255;251199;254575;254629;256205;293172;306181;315654;335211;373108;376840;396845;419731;424633;429894;435212;435217		5685;5686;5687;5688;5689;5690;5691;5692		334;1288;1612;1869;2002;2056;2078;2097	Ints1	737210000	596845000	750455000	955250000	869090000	731270000	Ints1	737210000	596845000	750455000	955250000	869090000	731270000	Ints1	6.94837e+08	851870000	Ints1	0	0	1	1
