## Supplemental table1 for "Systematic identification of factors bound to isolated metaphase ESC chromosomes reveals a role for chromatin repressors in compaction" (part 8 of 15)

### Sheet: proteinGroups (continued)
Protein IDs	Majority protein IDs	Peptide counts (all)	Peptide counts (razor+unique)	Peptide counts (unique)	Protein names	Gene names	Fasta headers	Number of proteins	Peptides	Razor + unique peptides	Unique peptides	Peptides before-A1	Peptides before-A2	Peptides before-B1	Peptides before-B2	Peptides before-C1	Peptides before-C2	Peptides sorted-A1	Peptides sorted-A2	Peptides sorted-B1	Peptides sorted-B2	Peptides sorted-C1	Peptides sorted-C2	Razor + unique peptides before-A1	Razor + unique peptides before-A2	Razor + unique peptides before-B1	Razor + unique peptides before-B2	Razor + unique peptides before-C1	Razor + unique peptides before-C2	Razor + unique peptides sorted-A1	Razor + unique peptides sorted-A2	Razor + unique peptides sorted-B1	Razor + unique peptides sorted-B2	Razor + unique peptides sorted-C1	Razor + unique peptides sorted-C2	Unique peptides before-A1	Unique peptides before-A2	Unique peptides before-B1	Unique peptides before-B2	Unique peptides before-C1	Unique peptides before-C2	Unique peptides sorted-A1	Unique peptides sorted-A2	Unique peptides sorted-B1	Unique peptides sorted-B2	Unique peptides sorted-C1	Unique peptides sorted-C2	Sequence coverage [%]	Unique + razor sequence coverage [%]	Unique sequence coverage [%]	Mol. weight [kDa]	Sequence length	Sequence lengths	Q-value	Score	Identification type before-A1	Identification type before-A2	Identification type before-B1	Identification type before-B2	Identification type before-C1	Identification type before-C2	Identification type sorted-A1	Identification type sorted-A2	Identification type sorted-B1	Identification type sorted-B2	Identification type sorted-C1	Identification type sorted-C2	Sequence coverage before-A1 [%]	Sequence coverage before-A2 [%]	Sequence coverage before-B1 [%]	Sequence coverage before-B2 [%]	Sequence coverage before-C1 [%]	Sequence coverage before-C2 [%]	Sequence coverage sorted-A1 [%]	Sequence coverage sorted-A2 [%]	Sequence coverage sorted-B1 [%]	Sequence coverage sorted-B2 [%]	Sequence coverage sorted-C1 [%]	Sequence coverage sorted-C2 [%]	Intensity	Intensity before-A1	Intensity before-A2	Intensity before-B1	Intensity before-B2	Intensity before-C1	Intensity before-C2	Intensity sorted-A1	Intensity sorted-A2	Intensity sorted-B1	Intensity sorted-B2	Intensity sorted-C1	Intensity sorted-C2	LFQ intensity before-A1	LFQ intensity before-A2	LFQ intensity before-B1	LFQ intensity before-B2	LFQ intensity before-C1	LFQ intensity before-C2	LFQ intensity sorted-A1	LFQ intensity sorted-A2	LFQ intensity sorted-B1	LFQ intensity sorted-B2	LFQ intensity sorted-C1	LFQ intensity sorted-C2	MS/MS count before-A1	MS/MS count before-A2	MS/MS count before-B1	MS/MS count before-B2	MS/MS count before-C1	MS/MS count before-C2	MS/MS count sorted-A1	MS/MS count sorted-A2	MS/MS count sorted-B1	MS/MS count sorted-B2	MS/MS count sorted-C1	MS/MS count sorted-C2	MS/MS count	Only identified by site	Reverse	Potential contaminant	id	Peptide IDs	Peptide is razor	Mod. peptide IDs	Evidence IDs	MS/MS IDs	Best MS/MS	Deamidation (N) site IDs	Oxidation (M) site IDs	Deamidation (N) site positions	Oxidation (M) site positions	Gene names	LFQ intensity before A	LFQ intensity before B	LFQ intensity before C	LFQ intensity sorted A	LFQ intensity sorted B	LFQ intensity sorted C	Gene names	LFQ intensity before A	LFQ intensity before B	LFQ intensity before C	LFQ intensity sorted A	LFQ intensity sorted B	LFQ intensity sorted C	Gene names	Average LFQ intensity before	Average LFQ intensity sorted	Gene names	1 if protein found only before	1 if protein found only after	1 if protein found in both	1 if protein identified by at least 2 peptides
O88796	O88796	8	8	8	Ribonuclease P protein subunit p30	Rpp30	sp|O88796|RPP30_MOUSE Ribonuclease P protein subunit p30 OS=Mus musculus GN=Rpp30 PE=1 SV=1	1	8	8	8	6	7	6	6	6	7	7	7	6	7	6	7	6	7	6	6	6	7	7	7	6	7	6	7	6	7	6	6	6	7	7	7	6	7	6	7	45.1	45.1	45.1	29.473	268	268	0	149.36	By MS/MS	By MS/MS	By MS/MS	By MS/MS	By MS/MS	By MS/MS	By MS/MS	By MS/MS	By MS/MS	By MS/MS	By MS/MS	By MS/MS	34.3	39.6	34.3	34.3	34.3	39.9	39.6	39.9	34.3	39.6	34.3	39.9	2934100000	464750000	542360000	319260000	315640000	546690000	522930000	38136000	34122000	33043000	32663000	42231000	42272000	498310000	556950000	386590000	455720000	571950000	531550000	756790000	793030000	994790000	732470000	1016400000	808440000	4	3	4	5	1	5	5	5	6	4	5	6	53				637	198;15006;23692;23977;24444;45522;46136;67521	True;True;True;True;True;True;True;True	213;16555;26135;26436;26987;26988;50962;51634;75221	1659;1660;1661;145756;145757;145758;145759;145760;145761;145762;145763;145764;145765;145766;145767;229174;229175;229176;229177;229178;229179;229180;229181;229182;229183;229184;229185;231553;231554;231555;231556;231557;231558;231559;231560;231561;231562;231563;231564;236011;236012;236013;236014;236015;236016;236017;236018;236019;236020;236021;236022;236023;236024;236025;236026;444208;444209;444210;444211;444212;444213;444214;444215;444216;444217;444218;444219;450155;450156;450157;450158;450159;450160;450161;450162;450163;450164;450165;450166;653156;653157;653158	1136;99359;99360;99361;99362;99363;99364;156117;156118;156119;156120;156121;156122;156123;156124;156125;156126;156127;157597;157598;157599;157600;157601;157602;157603;157604;157605;157606;157607;157608;157609;160578;160579;160580;160581;160582;160583;160584;160585;160586;160587;160588;160589;160590;304403;304404;304405;304406;308469;308470;308471;308472;308473;446342;446343	1136;99360;156127;157600;160578;304404;308469;446343	223	1287	205	177	Rpp30	527630000	421155000	551750000	774910000	863630000	912420000	Rpp30	527630000	421155000	551750000	774910000	863630000	912420000	Rpp30	5.00178e+08	850320000	Rpp30	0	0	1	1
Q9CSN1	Q9CSN1	20	20	20	SNW domain-containing protein 1	Snw1	sp|Q9CSN1|SNW1_MOUSE SNW domain-containing protein 1 OS=Mus musculus GN=Snw1 PE=1 SV=3	1	20	20	20	18	19	16	18	16	17	11	8	9	10	10	12	18	19	16	18	16	17	11	8	9	10	10	12	18	19	16	18	16	17	11	8	9	10	10	12	43.1	43.1	43.1	61.475	536	536	0	207.19	By MS/MS	By MS/MS	By MS/MS	By MS/MS	By MS/MS	By MS/MS	By MS/MS	By MS/MS	By MS/MS	By MS/MS	By MS/MS	By MS/MS	38.8	39	34.5	42.2	38.4	36.9	27.1	18.1	19.6	23.9	21.5	26.7	10307000000	1999600000	2049000000	1231100000	1364500000	1681900000	1826700000	25850000	24703000	21820000	18466000	27527000	36071000	1549100000	1600300000	1544600000	1623100000	1810500000	1744800000	809080000	863620000	833110000	792740000	913360000	865590000	18	18	12	13	14	17	6	5	3	6	5	4	121				4993	3533;9113;10195;14519;18860;23897;24026;24642;25704;25705;33344;33345;33615;36863;42374;43219;53537;59369;60185;67542	True;True;True;True;True;True;True;True;True;True;True;True;True;True;True;True;True;True;True;True	3872;10055;11303;16026;20818;20819;26352;26495;27212;28369;28370;36811;36812;37115;40684;47265;47266;48301;59707;66179;67076;75243	33084;33085;87382;87383;87384;87385;87386;87387;87388;87389;87390;87391;87392;98618;98619;98620;98621;98622;98623;98624;98625;141116;141117;141118;141119;141120;141121;141122;141123;141124;141125;141126;141127;182366;182367;182368;182369;182370;182371;182372;182373;182374;182375;182376;182377;182378;182379;182380;182381;182382;182383;182384;182385;230830;230831;230832;230833;230834;230835;230836;230837;230838;230839;230840;230841;230842;230843;230844;230845;230846;230847;230848;230849;230850;230851;232043;232044;232045;232046;232047;232048;237913;237914;237915;237916;237917;237918;237919;237920;237921;237922;247856;247857;247858;247859;247860;247861;247862;247863;247864;247865;324353;324354;324355;324356;324357;324358;324359;324360;324361;324362;324363;324364;324365;324366;324367;324368;324369;324370;324371;324372;324373;324374;324375;324376;324377;324378;324379;324380;324381;324382;327179;327180;327181;327182;327183;327184;327185;357178;357179;357180;357181;357182;357183;357184;357185;357186;357187;357188;357189;411600;411601;411602;411603;411604;411605;411606;411607;411608;411609;411610;411611;411612;411613;411614;420207;420208;420209;517505;517506;517507;517508;572647;572648;572649;572650;572651;572652;572653;572654;580485;580486;580487;580488;580489;580490;653299;653300;653301;653302;653303;653304;653305;653306;653307;653308;653309;653310	22227;59418;59419;59420;59421;59422;59423;67381;67382;67383;67384;96192;96193;96194;96195;96196;96197;96198;96199;123944;123945;123946;123947;123948;123949;123950;123951;123952;123953;123954;123955;123956;123957;123958;123959;123960;123961;123962;157161;157162;157163;157164;157165;157166;157167;157168;157169;157879;157880;157881;157882;157883;161861;161862;161863;161864;161865;161866;161867;168597;168598;168599;168600;168601;168602;221552;221553;221554;221555;221556;221557;221558;221559;221560;221561;221562;221563;221564;221565;221566;221567;223585;223586;223587;223588;244243;244244;244245;244246;244247;244248;244249;244250;244251;244252;244253;244254;244255;281826;281827;281828;281829;281830;281831;287643;287644;287645;352677;390608;390609;390610;390611;390612;390613;390614;390615;396567;396568;396569;396570;396571;446442;446443;446444;446445;446446;446447;446448;446449;446450;446451;446452;446453	22227;59419;67382;96192;123955;157161;157879;161867;168597;168602;221552;221563;223587;244244;281827;287645;352677;390611;396567;446451		9568;9569;9570;9571;9572;9573		76;82;125;163;418;458	Snw1	1574700000	1583850000	1777650000	836350000	812925000	889475000	Snw1	1574700000	1583850000	1777650000	836350000	812925000	889475000	Snw1	1645400000	846250000	Snw1	0	0	1	1
Q8R0X7	Q8R0X7	13	13	13	Sphingosine-1-phosphate lyase 1	Sgpl1	sp|Q8R0X7|SGPL1_MOUSE Sphingosine-1-phosphate lyase 1 OS=Mus musculus GN=Sgpl1 PE=1 SV=1	1	13	13	13	10	11	11	9	11	10	8	8	7	7	8	8	10	11	11	9	11	10	8	8	7	7	8	8	10	11	11	9	11	10	8	8	7	7	8	8	23.8	23.8	23.8	63.676	568	568	0	14.082	By MS/MS	By MS/MS	By MS/MS	By MS/MS	By MS/MS	By MS/MS	By MS/MS	By MS/MS	By MS/MS	By MS/MS	By MS/MS	By MS/MS	16.2	19.4	22.5	16.2	18.1	15.3	16.9	15.1	12.5	16.9	15.1	15.1	3825000000	558170000	761820000	606790000	429190000	604620000	638560000	30887000	43289000	53303000	34397000	34535000	29396000	442650000	603660000	809200000	868150000	612370000	748870000	752150000	664950000	1064000000	996780000	796650000	788250000	4	8	8	6	5	8	3	5	3	4	1	3	58				4053	8120;19309;25482;28559;32298;32421;34459;42157;45249;45786;58302;58745;60398	True;True;True;True;True;True;True;True;True;True;True;True;True	8948;21315;21316;28130;31513;35684;35813;38038;46949;50654;51263;64980;64981;65499;67306	76927;76928;76929;76930;76931;76932;76933;76934;76935;76936;76937;76938;76939;186665;186666;186667;186668;186669;186670;186671;186672;186673;186674;186675;186676;186677;186678;186679;186680;245645;245646;245647;245648;245649;245650;245651;245652;245653;245654;276968;276969;276970;276971;314001;314002;314003;314004;314005;314006;314007;314008;314009;314010;314011;314012;315263;315264;315265;315266;315267;315268;315269;315270;315271;315272;315273;315274;334985;334986;334987;334988;334989;334990;334991;334992;334993;409122;409123;409124;409125;409126;409127;441455;441456;441457;447104;447105;447106;447107;447108;447109;447110;562520;562521;562522;562523;562524;562525;562526;562527;562528;562529;562530;562531;562532;562533;566933;566934;566935;566936;566937;566938;566939;566940;566941;566942;582542;582543	52192;52193;52194;52195;52196;52197;52198;52199;52200;52201;52202;52203;126903;126904;126905;126906;126907;126908;126909;126910;126911;126912;126913;126914;167029;167030;167031;167032;167033;167034;167035;167036;167037;189780;189781;189782;215177;215888;229080;229081;229082;280062;302532;306501;383727;383728;383729;383730;383731;383732;383733;383734;383735;383736;383737;383738;383739;386792;386793;386794;397961	52196;126906;167036;189780;215177;215888;229081;280062;302532;306501;383729;386793;397961		8004;8005;8006;8007;8008		1;121;136;282;295	Sgpl1	523155000	838675000	680620000	708550000	1030390000	792450000	Sgpl1	523155000	838675000	680620000	708550000	1030390000	792450000	Sgpl1	6.80817e+08	8.43797e+08	Sgpl1	0	0	1	1
O35682	O35682	4	4	4	Myeloid-associated differentiation marker	Myadm	sp|O35682|MYADM_MOUSE Myeloid-associated differentiation marker OS=Mus musculus GN=Myadm PE=1 SV=2	1	4	4	4	3	3	4	4	4	4	3	3	2	3	3	3	3	3	4	4	4	4	3	3	2	3	3	3	3	3	4	4	4	4	3	3	2	3	3	3	15.6	15.6	15.6	35.284	320	320	0	14.354	By MS/MS	By MS/MS	By MS/MS	By MS/MS	By MS/MS	By MS/MS	By MS/MS	By MS/MS	By MS/MS	By MS/MS	By MS/MS	By MS/MS	10.9	10.9	15.6	15.6	15.6	15.6	10.9	10.9	7.8	12.5	10.9	10.9	3212400000	99575000	127660000	1284300000	153340000	755330000	586180000	18164000	19763000	47557000	47419000	34422000	38612000	171930000	222730000	1245800000	228520000	844470000	773140000	542910000	564210000	1200800000	894550000	859610000	990390000	2	2	2	3	2	2	2	2	2	1	2	2	24				455	3528;52796;53725;59589	True;True;True;True	3867;58904;59911;66423	33041;33042;33043;33044;33045;33046;33047;33048;33049;33050;510710;510711;510712;510713;510714;519210;519211;519212;519213;519214;519215;519216;519217;519218;519219;519220;519221;574902;574903;574904;574905;574906;574907;574908;574909;574910;574911;574912;574913	22207;22208;348107;348108;348109;353756;353757;353758;353759;353760;353761;353762;353763;353764;353765;353766;353767;392214;392215;392216;392217;392218;392219;392220;392221;392222;392223;392224	22208;348109;353759;392219		961		269	Myadm	197330000	737160000	808805000	553560000	1047675000	925000000	Myadm	197330000	737160000	808805000	553560000	1047675000	925000000	Myadm	5.81098e+08	8.42078e+08	Myadm	0	0	1	1
E9Q6W4	E9Q6W4	11	11	11		Zfp296	sp|E9Q6W4|ZN296_MOUSE Zinc finger protein 296 OS=Mus musculus GN=Znf296 PE=1 SV=1	1	11	11	11	7	7	9	7	9	10	7	9	10	9	8	9	7	7	9	7	9	10	7	9	10	9	8	9	7	7	9	7	9	10	7	9	10	9	8	9	45.8	45.8	45.8	47.82	445	445	0	267.87	By MS/MS	By MS/MS	By MS/MS	By MS/MS	By MS/MS	By MS/MS	By MS/MS	By MS/MS	By MS/MS	By MS/MS	By MS/MS	By MS/MS	30.8	27.6	40.7	25.2	35.3	42.7	28.1	37.3	38.4	38	33.9	36	2096700000	238130000	259400000	266640000	312840000	310410000	479660000	23219000	32305000	53652000	35967000	37195000	47264000	275800000	277860000	344240000	434550000	416840000	466080000	673160000	754010000	1049100000	982280000	774550000	818730000	3	4	6	8	6	6	4	5	3	6	6	4	61				306	1817;3447;6794;25454;26978;47532;48051;50521;52515;52516;58399	True;True;True;True;True;True;True;True;True;True;True	1973;3780;7494;28099;29762;53163;53727;56422;56423;58589;58590;65086	16778;16779;16780;16781;16782;16783;16784;16785;16786;32398;32399;32400;32401;32402;32403;32404;32405;32406;32407;32408;32409;64587;64588;64589;64590;64591;64592;64593;64594;64595;64596;64597;245412;245413;245414;245415;245416;245417;245418;245419;245420;245421;261245;261246;261247;261248;261249;462860;462861;462862;462863;462864;462865;462866;462867;462868;462869;462870;462871;467619;467620;467621;467622;467623;467624;467625;467626;489864;489865;489866;489867;489868;489869;489870;489871;489872;489873;489874;489875;489876;489877;508145;508146;508147;508148;508149;508150;508151;508152;508153;508154;508155;508156;508157;508158;508159;508160;508161;563451;563452;563453;563454;563455;563456;563457;563458;563459;563460;563461;563462;563463;563464	11330;11331;11332;11333;21812;21813;21814;43729;43730;43731;43732;43733;43734;43735;43736;43737;43738;43739;166867;166868;166869;166870;166871;166872;166873;178602;178603;316861;316862;316863;316864;316865;316866;316867;316868;316869;316870;316871;316872;319889;319890;319891;333859;333860;333861;333862;333863;333864;333865;333866;333867;333868;333869;346415;346416;346417;346418;346419;346420;346421;346422;346423;384371;384372;384373	11332;21814;43730;166867;178603;316865;319891;333859;346418;346423;384371		651;652		23;28	Zfp296	276830000	389395000	441460000	713585000	1015690000	796640000	Zfp296	276830000	389395000	441460000	713585000	1015690000	796640000	Zfp296	3.69228e+08	8.41972e+08	Zfp296	0	0	1	1
Q01768	Q01768	12	12	7	Nucleoside diphosphate kinase B	Nme2	sp|Q01768|NDKB_MOUSE Nucleoside diphosphate kinase B OS=Mus musculus GN=Nme2 PE=1 SV=1	1	12	12	7	11	12	10	10	10	10	6	4	5	7	4	4	11	12	10	10	10	10	6	4	5	7	4	4	6	7	5	5	5	5	3	3	3	4	3	2	77	77	46.7	17.363	152	152	0	187.22	By MS/MS	By MS/MS	By MS/MS	By MS/MS	By MS/MS	By MS/MS	By matching	By MS/MS	By MS/MS	By MS/MS	By matching	By MS/MS	77	77	72.4	72.4	72.4	72.4	46.7	30.9	38.8	59.2	30.9	32.2	111220000000	25665000000	22136000000	15840000000	14821000000	14507000000	18079000000	22374000	27201000	33072000	36018000	26718000	28099000	27436000000	23943000000	22290000000	23101000000	13981000000	16905000000	739800000	589600000	1200300000	1034000000	449490000	1034300000	12	19	16	16	12	8	0	1	3	1	0	3	91				1721	4723;15091;15092;22140;23979;43796;47782;50988;57198;63000;63001;66974	True;True;True;True;True;True;True;True;True;True;True;True	5203;16648;16649;24443;26438;48977;53434;56930;63764;70206;70207;70208;74616;74617	45150;45151;146585;146586;146587;146588;146589;146590;146591;146592;146593;146594;146595;146596;146597;146598;146599;146600;146601;146602;146603;146604;214189;214190;214191;214192;214193;214194;214195;214196;214197;214198;214199;214200;231570;231571;231572;231573;231574;231575;426370;426371;426372;426373;426374;426375;426376;426377;426378;426379;426380;426381;426382;426383;426384;426385;426386;426387;426388;426389;426390;426391;426392;426393;426394;426395;426396;426397;426398;426399;426400;426401;426402;465119;465120;465121;465122;465123;465124;494197;494198;494199;494200;494201;494202;494203;494204;494205;494206;494207;494208;552144;552145;552146;552147;552148;552149;552150;552151;552152;552153;552154;552155;552156;552157;608805;608806;608807;608808;608809;608810;608811;608812;608813;608814;608815;608816;608817;608818;608819;608820;608821;608822;608823;608824;608825;608826;608827;608828;608829;608830;608831;608832;647901;647902;647903;647904;647905;647906;647907;647908;647909;647910;647911;647912;647913;647914;647915;647916;647917;647918;647919;647920;647921	30539;99876;99877;99878;99879;99880;99881;99882;99883;99884;99885;99886;99887;99888;99889;145926;145927;145928;145929;145930;145931;157613;157614;157615;157616;291858;291859;291860;291861;291862;291863;291864;291865;291866;291867;291868;291869;291870;291871;291872;291873;291874;291875;291876;291877;291878;291879;291880;291881;291882;291883;291884;291885;318288;318289;336809;336810;336811;336812;336813;336814;376346;376347;376348;376349;376350;376351;376352;376353;376354;416406;416407;416408;416409;416410;416411;416412;416413;416414;416415;416416;416417;416418;416419;416420;416421;416422;416423;416424;416425;416426;416427;416428;416429;416430;416431;416432;442683;442684;442685;442686;442687;442688;442689;442690;442691;442692;442693;442694;442695;442696;442697;442698	30539;99876;99886;145929;157613;291869;318288;336814;376351;416411;416415;442695		1724;3752;3753		68;76;90	Nme2	25689500000	22695500000	15443000000	664700000	1117150000	741895000	Nme2	25689500000	22695500000	15443000000	664700000	1117150000	741895000	Nme2	21276000000	8.41248e+08	Nme2	0	0	1	1
P62309	P62309	3	3	3	Small nuclear ribonucleoprotein G	Snrpg	sp|P62309|RUXG_MOUSE Small nuclear ribonucleoprotein G OS=Mus musculus GN=Snrpg PE=1 SV=1	1	3	3	3	3	3	3	2	3	3	2	2	2	3	2	2	3	3	3	2	3	3	2	2	2	3	2	2	3	3	3	2	3	3	2	2	2	3	2	2	26.3	26.3	26.3	8.496	76	76	0	4.7452	By MS/MS	By MS/MS	By MS/MS	By MS/MS	By MS/MS	By MS/MS	By MS/MS	By MS/MS	By MS/MS	By MS/MS	By MS/MS	By MS/MS	26.3	26.3	26.3	17.1	26.3	26.3	17.1	17.1	17.1	26.3	17.1	17.1	6633100000	1350300000	1396100000	800950000	656400000	1084100000	1144900000	36374000	32599000	26238000	39924000	31518000	33664000	748340000	831280000	663070000	858270000	593830000	857700000	875120000	740100000	906440000	802950000	826270000	896520000	2	2	2	5	2	3	2	2	1	1	1	1	24				1442	24202;24203;27617	True;True;True	26720;26721;26722;26723;30471	233885;233886;233887;233888;233889;233890;233891;233892;233893;233894;233895;233896;233897;233898;233899;233900;233901;233902;233903;233904;233905;233906;233907;233908;233909;233910;233911;233912;233913;233914;233915;233916;233917;233918;233919;233920;268076;268077;268078;268079;268080;268081	159094;159095;159096;159097;159098;159099;159100;159101;159102;159103;159104;159105;159106;159107;159108;159109;159110;159111;159112;159113;159114;159115;159116;159117;159118;159119;159120;183486;183487;183488;183489;183490	159098;159115;183486		3134		69	Snrpg	789810000	760670000	725765000	807610000	854695000	861395000	Snrpg	789810000	760670000	725765000	807610000	854695000	861395000	Snrpg	7.58748e+08	8.41233e+08	Snrpg	0	0	1	1
P35486	P35486	19	19	19	Pyruvate dehydrogenase E1 component subunit alpha, somatic form, mitochondrial	Pdha1	sp|P35486|ODPA_MOUSE Pyruvate dehydrogenase E1 component subunit alpha, somatic form, mitochondrial OS=Mus musculus GN=Pdha1 PE=1 SV=1	1	19	19	19	18	17	18	17	18	19	8	9	12	10	8	9	18	17	18	17	18	19	8	9	12	10	8	9	18	17	18	17	18	19	8	9	12	10	8	9	55.6	55.6	55.6	43.231	390	390	0	284.97	By MS/MS	By MS/MS	By MS/MS	By MS/MS	By MS/MS	By MS/MS	By MS/MS	By MS/MS	By MS/MS	By MS/MS	By MS/MS	By MS/MS	55.6	55.4	55.6	53.3	55.6	55.6	25.4	28.7	33.3	31	19	28.7	18810000000	3395500000	3180800000	2874200000	3143100000	3007200000	3031400000	22332000	21392000	42309000	33406000	30291000	27855000	3261800000	2553500000	4121200000	3910800000	3026300000	3198200000	573260000	586320000	1054900000	1049500000	948000000	833680000	15	18	14	17	15	12	1	2	4	5	4	3	110				1039	74;75;2498;14973;14974;14980;21905;22150;22624;23019;31962;34613;38166;42597;43426;51283;59152;66346;66452	True;True;True;True;True;True;True;True;True;True;True;True;True;True;True;True;True;True;True	77;78;2728;16522;16523;16529;24185;24455;24961;25397;25398;25399;35320;38207;42168;47585;47586;48532;48533;57254;57255;65941;73915;74030;74031	575;576;577;578;579;580;581;582;583;584;585;586;587;588;589;590;591;592;23607;23608;23609;23610;23611;23612;23613;23614;23615;23616;23617;145490;145491;145492;145493;145494;145495;145496;145497;145536;145537;145538;145539;145540;145541;145542;145543;145544;145545;145546;212134;212135;212136;212137;212138;212139;212140;212141;212142;212143;212144;214281;214282;214283;214284;214285;214286;214287;218537;218538;218539;218540;218541;218542;218543;218544;218545;222408;222409;222410;222411;222412;222413;222414;222415;222416;222417;222418;222419;222420;222421;222422;222423;222424;222425;222426;310575;310576;310577;310578;310579;310580;336350;336351;336352;336353;336354;336355;336356;336357;336358;336359;370042;370043;370044;370045;370046;370047;413896;413897;413898;413899;413900;413901;413902;413903;413904;413905;413906;413907;422575;422576;422577;422578;422579;422580;422581;496797;496798;496799;496800;496801;496802;496803;496804;496805;496806;496807;496808;496809;496810;496811;570625;570626;570627;570628;570629;570630;570631;570632;570633;570634;570635;641455;641456;641457;641458;641459;641460;641461;641462;641463;641464;641465;642404;642405;642406;642407;642408;642409;642410;642411;642412;642413;642414;642415;642416;642417;642418;642419;642420;642421;642422;642423;642424;642425;642426;642427;642428;642429	412;413;414;415;416;417;418;419;420;421;15901;15902;15903;15904;15905;15906;15907;15908;15909;15910;15911;15912;15913;99192;99193;99194;99218;99219;99220;99221;99222;99223;99224;99225;99226;99227;144572;144573;144574;144575;144576;144577;145976;145977;145978;145979;148898;148899;148900;148901;148902;148903;148904;148905;151536;151537;151538;151539;151540;213000;213001;213002;229957;229958;229959;229960;229961;229962;229963;229964;229965;229966;229967;229968;253722;253723;253724;253725;253726;283387;283388;283389;283390;283391;283392;283393;283394;283395;283396;283397;289290;289291;289292;289293;338597;338598;338599;338600;338601;338602;338603;338604;389295;389296;389297;389298;389299;438251;438252;438253;438254;438255;438256;438257;438258;438259;438260;438261;438886;438887;438888;438889;438890;438891;438892;438893;438894;438895;438896;438897;438898	417;420;15904;99193;99194;99225;144576;145977;148900;151536;213001;229966;253723;283390;289291;338597;389298;438251;438889	486	2278;2279;2280;2281;2282;2283	164	153;155;229;294;318;324	Pdha1	2907650000	4016000000	3112250000	579790000	1052200000	890840000	Pdha1	2907650000	4016000000	3112250000	579790000	1052200000	890840000	Pdha1	3345300000	8.40943e+08	Pdha1	0	0	1	1
Q8K2B3	Q8K2B3	27	27	27	Succinate dehydrogenase [ubiquinone] flavoprotein subunit, mitochondrial	Sdha	sp|Q8K2B3|SDHA_MOUSE Succinate dehydrogenase [ubiquinone] flavoprotein subunit, mitochondrial OS=Mus musculus GN=Sdha PE=1 SV=1	1	27	27	27	25	25	26	24	26	26	10	13	12	11	9	9	25	25	26	24	26	26	10	13	12	11	9	9	25	25	26	24	26	26	10	13	12	11	9	9	60.1	60.1	60.1	72.585	664	664	0	323.31	By MS/MS	By MS/MS	By MS/MS	By MS/MS	By MS/MS	By MS/MS	By MS/MS	By MS/MS	By MS/MS	By MS/MS	By MS/MS	By MS/MS	56.6	55.4	56.6	54.1	56.6	60.1	20	24.5	25.6	25.5	17.6	18.8	24272000000	4825700000	4586800000	3838400000	3693500000	3611000000	3563500000	21009000	29456000	31759000	25830000	21462000	23960000	4419000000	4142600000	4539800000	4708000000	3660400000	3730100000	714720000	779390000	1277400000	920050000	605570000	719390000	25	26	27	30	32	25	3	3	6	3	4	4	188				3934	205;650;1653;2004;3759;6212;8838;17110;22418;24710;27469;27608;30864;35453;38263;38264;52524;53797;53814;58280;60098;60751;61779;63827;63868;64358;65274	True;True;True;True;True;True;True;True;True;True;True;True;True;True;True;True;True;True;True;True;True;True;True;True;True;True;True	220;702;1796;2179;4162;4163;6841;9752;18910;24734;27284;27285;30305;30462;34106;39121;39122;42270;42271;42272;42273;58600;60020;60045;60046;64956;66978;66979;67701;68853;71143;71189;71738;72739	1760;1761;1762;1763;1764;1765;1766;1767;1768;1769;1770;1771;5799;5800;5801;5802;5803;5804;5805;15238;15239;15240;15241;15242;15243;15244;15245;15246;15247;15248;18544;18545;18546;18547;18548;18549;18550;36028;36029;36030;36031;36032;36033;36034;36035;36036;36037;36038;36039;36040;36041;36042;59260;59261;59262;59263;59264;84588;84589;84590;84591;84592;84593;84594;84595;84596;84597;84598;165657;165658;165659;165660;216651;216652;216653;216654;216655;216656;216657;216658;216659;216660;216661;216662;238518;238519;238520;238521;238522;238523;238524;238525;238526;238527;238528;238529;238530;238531;266566;266567;266568;266569;266570;266571;266572;266573;266574;266575;266576;267998;267999;268000;268001;268002;268003;268004;268005;268006;268007;268008;268009;299507;299508;299509;299510;299511;299512;299513;299514;299515;299516;299517;299518;343867;343868;343869;343870;343871;343872;343873;343874;343875;343876;343877;343878;343879;343880;343881;370835;370836;370837;370838;370839;370840;370841;370842;370843;370844;370845;370846;370847;370848;370849;370850;370851;370852;370853;508242;520169;520170;520171;520172;520173;520336;520337;520338;520339;520340;520341;520342;520343;520344;520345;520346;520347;520348;520349;520350;520351;520352;520353;520354;562333;562334;562335;562336;562337;562338;562339;579713;579714;579715;579716;579717;579718;579719;579720;579721;579722;579723;579724;579725;586262;586263;586264;586265;586266;586267;596857;596858;596859;596860;596861;596862;596863;596864;596865;596866;596867;596868;616580;616581;616582;616583;616584;616585;616586;616587;616588;616589;616590;616591;616950;616951;616952;616953;616954;616955;616956;616957;616958;616959;616960;616961;622396;622397;622398;622399;622400;622401;622402;622403;622404;622405;622406;622407;622408;622409;630987;630988;630989;630990;630991;630992;630993;630994	1214;1215;1216;1217;1218;1219;1220;1221;1222;1223;1224;3988;3989;3990;3991;3992;10231;10232;10233;12478;12479;12480;12481;12482;12483;24249;24250;24251;24252;24253;24254;24255;24256;24257;24258;24259;24260;24261;24262;40152;40153;40154;57385;57386;57387;57388;57389;57390;57391;57392;57393;57394;57395;113050;113051;113052;147601;147602;147603;147604;147605;147606;147607;147608;147609;162216;162217;162218;162219;162220;162221;162222;162223;162224;162225;162226;162227;162228;162229;182359;182360;182361;182362;183434;183435;183436;183437;183438;183439;183440;183441;183442;205572;205573;205574;205575;205576;205577;205578;235122;235123;235124;235125;235126;235127;235128;235129;235130;235131;235132;235133;235134;235135;254274;254275;254276;254277;254278;254279;254280;254281;254282;254283;254284;254285;254286;346493;354478;354479;354480;354481;354564;354565;354566;354567;354568;354569;354570;383573;383574;383575;383576;383577;383578;383579;383580;383581;383582;383583;383584;383585;383586;383587;383588;396061;396062;396063;396064;396065;396066;396067;396068;396069;396070;396071;396072;396073;400663;400664;400665;400666;400667;400668;408135;408136;408137;408138;408139;408140;408141;408142;421696;421697;421698;421699;421700;421701;421702;421703;421923;421924;421925;421926;421927;421928;421929;421930;421931;421932;421933;421934;421935;421936;425712;425713;425714;425715;431396;431397;431398;431399;431400	1222;3991;10231;12483;24251;40154;57392;113051;147604;162226;182361;183434;205577;235127;254275;254286;346493;354481;354566;383583;396066;400664;408135;421702;421924;425715;431399	1228	7776;7777;7778;7779;7780;7781;7782;7783	455	142;158;279;347;388;410;494;519	Sdha	4280800000	4623900000	3695250000	747055000	1098725000	662480000	Sdha	4280800000	4623900000	3695250000	747055000	1098725000	662480000	Sdha	4.19998e+09	8.36087e+08	Sdha	0	0	1	1
Q9Z1Z0	Q9Z1Z0	26	26	26	General vesicular transport factor p115	Uso1	sp|Q9Z1Z0|USO1_MOUSE General vesicular transport factor p115 OS=Mus musculus GN=Uso1 PE=1 SV=2	1	26	26	26	20	19	19	23	20	20	14	17	16	16	12	14	20	19	19	23	20	20	14	17	16	16	12	14	20	19	19	23	20	20	14	17	16	16	12	14	38	38	38	106.98	959	959	0	259.92	By MS/MS	By MS/MS	By MS/MS	By MS/MS	By MS/MS	By MS/MS	By MS/MS	By MS/MS	By MS/MS	By MS/MS	By MS/MS	By MS/MS	28.1	27.3	26.8	32.8	27.2	26.6	17.5	24.1	23.3	20.3	16.1	18.7	8791800000	1700700000	1692600000	1388700000	1379500000	1259700000	1154600000	41379000	52523000	30715000	30521000	25715000	35128000	1635200000	1768800000	1759800000	1898600000	1380900000	1362300000	1120500000	949040000	768000000	741140000	741690000	689560000	20	19	19	21	18	19	6	7	4	3	4	7	147				6149	6874;9245;10268;10797;11095;15739;17245;17254;25377;31195;35067;37721;39081;39234;43011;48094;48227;48793;49225;54530;54847;55092;55845;58115;58632;60540	True;True;True;True;True;True;True;True;True;True;True;True;True;True;True;True;True;True;True;True;True;True;True;True;True;True	7585;10205;11387;11968;12290;17362;19058;19067;28015;28016;34475;38697;41623;41624;43168;43328;48073;53772;53915;54549;55021;60843;61194;61459;61460;62274;64773;65379;67471	65230;65231;65232;65233;65234;65235;65236;88713;88714;88715;88716;88717;88718;88719;88720;88721;88722;88723;88724;99317;99318;99319;99320;99321;99322;99323;99324;104683;104684;104685;104686;104687;104688;104689;104690;104691;107576;107577;107578;107579;107580;107581;107582;107583;107584;107585;107586;152970;152971;152972;152973;152974;166957;166958;166959;166960;166961;166962;166963;166964;166965;166966;167016;167017;167018;167019;167020;167021;167022;167023;167024;167025;167026;167027;244624;244625;244626;244627;244628;244629;244630;244631;244632;244633;244634;244635;244636;244637;244638;302642;302643;302644;302645;302646;302647;302648;302649;302650;302651;302652;302653;340228;340229;365311;365312;365313;365314;365315;365316;365317;365318;365319;365320;365321;365322;365323;365324;365325;365326;378528;378529;378530;378531;378532;378533;378534;378535;378536;378537;378538;378539;379914;379915;379916;379917;379918;379919;379920;379921;379922;379923;379924;379925;418138;418139;418140;418141;418142;418143;418144;418145;418146;467976;467977;467978;467979;469162;474255;474256;474257;474258;474259;477966;477967;477968;477969;477970;477971;477972;477973;477974;527227;527228;527229;527230;527231;527232;527233;527234;527235;527236;527237;527238;530189;530190;530191;532301;532302;532303;532304;532305;532306;532307;532308;532309;532310;532311;539409;539410;539411;539412;539413;539414;539415;539416;539417;539418;539419;539420;539421;539422;539423;539424;539425;539426;539427;539428;539429;539430;560822;560823;560824;560825;560826;560827;560828;560829;560830;560831;560832;560833;560834;560835;560836;560837;560838;560839;565989;565990;565991;565992;584122;584123;584124	44212;60412;67867;67868;67869;67870;67871;67872;71756;71757;71758;71759;71760;71761;73550;73551;73552;73553;73554;73555;73556;104320;104321;104322;113824;113825;113826;113827;113828;113829;113830;113831;113832;113857;113858;113859;113860;113861;113862;113863;113864;166250;166251;166252;166253;166254;166255;166256;166257;166258;166259;166260;166261;166262;166263;166264;166265;166266;166267;207654;207655;207656;207657;207658;207659;207660;207661;207662;207663;232576;232577;250384;250385;250386;250387;250388;250389;250390;250391;250392;250393;259378;259379;259380;259381;259382;259383;259384;260219;260220;260221;260222;260223;260224;260225;260226;260227;260228;286232;286233;286234;286235;286236;286237;286238;286239;320120;320121;320914;324139;324140;324141;324142;326384;326385;326386;326387;359196;359197;359198;361173;361174;361175;362538;362539;362540;362541;362542;362543;362544;362545;367246;367247;367248;367249;367250;367251;367252;367253;367254;382443;382444;382445;382446;382447;382448;382449;382450;382451;382452;382453;382454;382455;382456;382457;382458;382459;382460;386194;386195;399140	44212;60412;67867;71759;73553;104321;113830;113858;166251;207654;232577;250385;259381;260220;286233;320120;320914;324141;326386;359198;361174;362540;367251;382444;386195;399140		11524;11525;11526;11527		8;166;172;771	Uso1	1702000000	1829200000	1371600000	1034770000	754570000	715625000	Uso1	1702000000	1829200000	1371600000	1034770000	754570000	715625000	Uso1	1.63427e+09	8.34988e+08	Uso1	0	0	1	1
Q8BFP9	Q8BFP9	17	17	16	[Pyruvate dehydrogenase (acetyl-transferring)] kinase isozyme 1, mitochondrial	Pdk1	sp|Q8BFP9|PDK1_MOUSE [Pyruvate dehydrogenase (acetyl-transferring)] kinase isozyme 1, mitochondrial OS=Mus musculus GN=Pdk1 PE=1 SV=2	1	17	17	16	15	15	16	15	14	14	7	8	9	11	9	9	15	15	16	15	14	14	7	8	9	11	9	9	15	14	15	14	14	14	7	8	8	10	8	8	50.2	50.2	48.2	48.994	434	434	0	141.04	By MS/MS	By MS/MS	By MS/MS	By MS/MS	By MS/MS	By MS/MS	By MS/MS	By MS/MS	By MS/MS	By MS/MS	By MS/MS	By MS/MS	43.8	46.1	48.6	45.6	42.2	46.5	22.4	26	28.1	37.3	28.1	28.1	9974800000	1784100000	1826400000	1758100000	1449800000	1311900000	1646800000	28172000	28125000	28315000	31506000	41871000	39777000	1769700000	1617600000	2211000000	1979100000	1789000000	1748300000	832310000	846830000	847090000	830250000	785360000	862010000	16	11	15	12	12	15	2	5	2	4	5	4	103				3160	3830;3831;5303;5763;15267;17826;21260;25521;26464;26895;33897;40815;47452;50216;54162;57922;59279	True;True;True;True;True;True;True;True;True;True;True;True;True;True;True;True;True	4244;4245;5847;5848;6351;16847;19690;23478;28172;29189;29668;29669;37425;45065;53071;56092;60435;64566;66078	36776;36777;36778;36779;36780;36781;36782;36783;36784;36785;36786;36787;36788;36789;36790;36791;36792;36793;36794;36795;36796;36797;50706;50707;50708;50709;50710;50711;50712;50713;55221;55222;55223;55224;55225;55226;55227;55228;55229;55230;55231;55232;148365;148366;148367;148368;148369;148370;148371;148372;148373;148374;148375;148376;172688;172689;172690;172691;172692;205593;205594;205595;205596;205597;205598;205599;246053;246054;246055;246056;246057;246058;246059;246060;246061;246062;246063;246064;246065;246066;246067;246068;255256;255257;255258;255259;255260;255261;255262;255263;255264;255265;255266;255267;255268;255269;255270;255271;255272;255273;255274;260418;260419;260420;260421;260422;260423;260424;260425;260426;260427;260428;260429;260430;260431;260432;329835;329836;329837;329838;329839;329840;394572;394573;394574;394575;394576;394577;394578;394579;394580;394581;462016;462017;462018;462019;462020;462021;462022;462023;462024;462025;462026;462027;487013;487014;487015;487016;487017;487018;487019;523646;523647;523648;523649;523650;523651;559145;559146;559147;559148;559149;559150;559151;559152;559153;559154;559155;559156;571822;571823	24733;24734;24735;24736;24737;24738;24739;24740;24741;24742;34274;34275;34276;34277;34278;34279;37320;37321;37322;37323;37324;37325;37326;37327;37328;101112;101113;101114;101115;101116;101117;101118;101119;101120;101121;101122;117571;117572;139969;167325;167326;167327;167328;167329;167330;167331;167332;167333;173957;173958;173959;173960;173961;173962;173963;173964;173965;173966;173967;173968;177994;177995;177996;177997;177998;177999;178000;178001;178002;178003;178004;225441;225442;225443;225444;225445;225446;269984;269985;269986;316258;316259;316260;316261;316262;316263;316264;316265;316266;316267;316268;316269;332067;332068;356729;356730;356731;356732;356733;356734;356735;356736;381349;381350;381351;381352;381353;381354;381355;381356;381357;381358;381359;381360;390052	24735;24737;34277;37320;101121;117571;139969;167325;173958;178003;225445;269986;316260;332068;356732;381355;390052		6606;6607;6608		59;156;287	Pdk1	1693650000	2095050000	1768650000	839570000	838670000	823685000	Pdk1	1693650000	2095050000	1768650000	839570000	838670000	823685000	Pdk1	1852450000	833975000	Pdk1	0	0	1	1
O55111	O55111	29	29	29	Desmoglein-2	Dsg2	sp|O55111|DSG2_MOUSE Desmoglein-2 OS=Mus musculus GN=Dsg2 PE=1 SV=3	1	29	29	29	26	26	26	26	27	29	11	13	9	4	10	11	26	26	26	26	27	29	11	13	9	4	10	11	26	26	26	26	27	29	11	13	9	4	10	11	38.9	38.9	38.9	122.38	1122	1122	0	323.31	By MS/MS	By MS/MS	By MS/MS	By MS/MS	By MS/MS	By MS/MS	By MS/MS	By MS/MS	By MS/MS	By MS/MS	By MS/MS	By MS/MS	37.3	37.3	37.3	36.5	37.2	38.9	14.5	18	13.7	7.3	15.8	17.1	13110000000	2521600000	2560700000	1469500000	1585800000	2196000000	2641000000	24147000	25744000	17218000	8824400	29662000	30120000	2235500000	2093300000	1839100000	2103000000	2190500000	2682100000	685920000	851510000	846880000	422380000	1087000000	1082700000	21	22	21	19	20	26	1	2	1	2	4	3	142				517	527;5955;8529;12793;21989;22794;23423;24514;27374;28200;29115;29581;29915;31040;32271;45394;45635;46199;46212;48842;51603;52631;56292;62175;63563;64430;64745;64749;64961	True;True;True;True;True;True;True;True;True;True;True;True;True;True;True;True;True;True;True;True;True;True;True;True;True;True;True;True;True	568;569;6553;9403;14136;24275;25152;25849;27069;30200;30201;31116;32147;32661;33023;34299;35653;50819;51095;51699;51712;54603;57595;58719;62763;69298;70856;71817;72171;72175;72403	4620;4621;4622;4623;4624;4625;4626;4627;4628;4629;4630;4631;4632;56888;56889;56890;56891;56892;56893;81221;81222;81223;81224;81225;124374;124375;124376;124377;124378;124379;124380;124381;124382;124383;124384;124385;212837;212838;212839;212840;212841;212842;212843;220311;220312;220313;220314;220315;220316;226609;226610;226611;226612;226613;226614;226615;226616;226617;226618;236681;236682;236683;236684;236685;236686;265435;265436;265437;265438;265439;265440;265441;265442;265443;265444;265445;265446;273622;282637;282638;282639;287284;287285;287286;287287;287288;287289;287290;287291;287292;287293;287294;287295;290406;290407;290408;290409;290410;290411;290412;301269;301270;301271;301272;301273;301274;301275;301276;301277;301278;301279;313659;313660;313661;313662;313663;313664;313665;313666;313667;313668;442977;442978;442979;442980;442981;442982;442983;445622;445623;445624;445625;445626;450625;450626;450627;450704;450705;450706;450707;450708;450709;450710;450711;474662;474663;474664;474665;474666;474667;499878;499879;499880;499881;499882;509188;509189;509190;509191;509192;509193;509194;509195;509196;543702;543703;543704;543705;543706;543707;543708;600895;600896;600897;600898;600899;600900;600901;600902;600903;600904;614197;614198;614199;614200;614201;614202;614203;614204;623059;623060;623061;623062;623063;623064;623065;623066;623067;623068;626196;626197;626198;626199;626200;626201;626202;626226;626227;626228;626229;626230;626231;626232;626233;626234;626235;626236;626237;626238;626239;626240;626241;626242;626243;628179;628180;628181;628182;628183;628184;628185;628186;628187;628188;628189;628190;628191;628192;628193;628194;628195;628196	3132;3133;3134;3135;3136;3137;3138;3139;3140;38439;38440;38441;38442;38443;38444;55090;55091;55092;55093;85132;85133;85134;85135;85136;85137;85138;85139;85140;85141;144998;144999;145000;150169;150170;154453;154454;154455;154456;154457;154458;161018;161019;161020;161021;181515;181516;181517;181518;181519;187420;193752;193753;193754;197107;197108;197109;197110;197111;197112;197113;197114;197115;197116;197117;199321;199322;199323;199324;199325;199326;199327;206735;206736;206737;206738;206739;206740;206741;206742;206743;206744;206745;214942;214943;214944;214945;214946;214947;303574;303575;303576;305485;305486;308747;308788;308789;308790;308791;308792;308793;324374;324375;324376;324377;324378;324379;340739;340740;340741;347129;347130;347131;347132;347133;347134;347135;347136;370238;370239;370240;370241;370242;370243;410910;420191;420192;420193;420194;426098;426099;426100;426101;426102;426103;428209;428210;428211;428212;428213;428230;428231;428232;428233;428234;428235;428236;428237;428238;428239;428240;428241;428242;428243;429595;429596;429597;429598;429599;429600;429601	3138;38443;55090;85139;145000;150170;154453;161019;181516;187420;193754;197107;199321;206737;214942;303576;305486;308747;308791;324374;340740;347135;370242;410910;420194;426099;428213;428232;429596		1044;1045		795;1117	Dsg2	2164400000	1971050000	2436300000	768715000	634630000	1084850000	Dsg2	2164400000	1971050000	2436300000	768715000	634630000	1084850000	Dsg2	2.19058e+09	8.29398e+08	Dsg2	0	0	1	1
P61089	P61089	9	9	8	Ubiquitin-conjugating enzyme E2 N	Ube2n	sp|P61089|UBE2N_MOUSE Ubiquitin-conjugating enzyme E2 N OS=Mus musculus GN=Ube2n PE=1 SV=1	1	9	9	8	9	9	9	8	9	9	6	5	5	4	3	4	9	9	9	8	9	9	6	5	5	4	3	4	8	8	8	7	8	8	5	4	4	3	2	3	75.7	75.7	71.1	17.138	152	152	0	46.36	By MS/MS	By MS/MS	By MS/MS	By MS/MS	By MS/MS	By MS/MS	By MS/MS	By MS/MS	By MS/MS	By MS/MS	By MS/MS	By MS/MS	75.7	75.7	75.7	69.7	75.7	75.7	55.9	36.8	50	30.3	24.3	29.6	22746000000	4947900000	4798400000	3045000000	3661600000	3149800000	2954900000	49272000	37121000	31697000	23588000	23851000	22206000	4909800000	4109900000	4192900000	4878000000	3700200000	3500300000	1203900000	894480000	730540000	707480000	758770000	668230000	11	12	11	8	14	11	2	3	3	1	2	2	80				1391	1422;28062;31523;34798;36656;40810;58586;59877;66178	True;True;True;True;True;True;True;True;True	1541;30965;34841;38399;38400;40459;45059;65321;66732;73730	12950;12951;12952;12953;12954;12955;12956;272410;272411;272412;272413;272414;272415;272416;272417;272418;272419;272420;272421;306275;306276;306277;306278;306279;306280;306281;306282;337772;337773;337774;337775;337776;337777;337778;337779;337780;337781;337782;355253;355254;355255;355256;355257;355258;355259;355260;355261;355262;355263;355264;394520;394521;394522;394523;394524;394525;394526;565404;565405;565406;565407;565408;565409;565410;565411;565412;577366;577367;577368;577369;577370;577371;577372;577373;577374;577375;577376;577377;639840;639841;639842;639843;639844;639845;639846;639847;639848;639849;639850;639851	8804;8805;8806;8807;8808;8809;8810;8811;186555;186556;186557;186558;186559;186560;186561;186562;186563;186564;186565;186566;186567;186568;186569;186570;186571;210206;210207;210208;210209;210210;210211;210212;230834;230835;230836;230837;230838;230839;230840;230841;242766;242767;242768;242769;242770;242771;242772;242773;242774;242775;242776;269954;269955;269956;269957;385810;385811;385812;385813;385814;385815;385816;385817;385818;385819;385820;385821;385822;385823;394112;394113;394114;394115;394116;394117;394118;394119;437208;437209;437210;437211;437212;437213;437214;437215;437216;437217;437218;437219	8810;186566;210208;230840;242767;269954;385812;394114;437217		3029;3030		64;149	Ube2n	4509850000	4535450000	3600250000	1049190000	719010000	713500000	Ube2n	4509850000	4535450000	3600250000	1049190000	719010000	713500000	Ube2n	4.21518e+09	8.27233e+08	Ube2n	0	0	1	1
Q5U458	Q5U458	20	20	20	DnaJ homolog subfamily C member 11	Dnajc11	sp|Q5U458|DJC11_MOUSE DnaJ homolog subfamily C member 11 OS=Mus musculus GN=Dnajc11 PE=1 SV=2	1	20	20	20	19	20	14	11	14	14	10	10	7	9	9	10	19	20	14	11	14	14	10	10	7	9	9	10	19	20	14	11	14	14	10	10	7	9	9	10	43.3	43.3	43.3	63.232	559	559	0	171.08	By MS/MS	By MS/MS	By MS/MS	By MS/MS	By MS/MS	By MS/MS	By MS/MS	By MS/MS	By MS/MS	By MS/MS	By MS/MS	By MS/MS	41.1	43.3	31.7	29.2	31.7	34.2	24	24	19.1	23.8	24.5	25.8	15657000000	5728400000	5913200000	933120000	645830000	1082500000	1153600000	40838000	38917000	20549000	29097000	31252000	39874000	5079100000	5281300000	1260200000	1243000000	1251400000	1367300000	919370000	804580000	772730000	776570000	785170000	897410000	19	15	10	12	12	10	7	4	3	4	5	4	105				2224	2005;2668;5124;6423;12789;16967;23651;25111;25355;25540;32810;33956;35294;36391;41635;49175;50008;50134;58693;62017	True;True;True;True;True;True;True;True;True;True;True;True;True;True;True;True;True;True;True;True	2180;2921;5646;7070;14132;18754;26092;26093;27716;27987;27988;28195;36234;37487;37488;38943;40167;46155;54969;55870;56005;65445;69117	18551;18552;18553;18554;18555;18556;25136;25137;25138;25139;25140;25141;49106;49107;61244;61245;124335;124336;124337;124338;124339;124340;124341;124342;124343;164374;164375;164376;164377;164378;164379;164380;164381;164382;164383;164384;164385;228822;228823;228824;228825;228826;228827;228828;228829;228830;228831;228832;228833;228834;228835;228836;228837;228838;242199;242200;242201;242202;242203;242204;242205;242206;242207;242208;242209;242210;244399;244400;244401;244402;244403;246282;246283;246284;246285;246286;246287;246288;246289;246290;246291;246292;246293;319277;319278;319279;319280;319281;319282;319283;319284;319285;319286;319287;330310;330311;330312;330313;330314;330315;330316;330317;330318;330319;330320;330321;342393;342394;342395;342396;342397;342398;342399;342400;342401;342402;342403;352737;352738;352739;352740;352741;352742;352743;352744;352745;352746;352747;352748;402946;402947;402948;477568;477569;485029;485030;485031;485032;485033;485034;486223;486224;566519;566520;566521;566522;566523;566524;599238;599239;599240;599241;599242;599243;599244;599245;599246;599247;599248;599249	12484;12485;12486;12487;12488;12489;12490;16891;16892;16893;16894;33168;41498;85109;85110;112160;112161;112162;112163;112164;112165;112166;112167;112168;112169;112170;112171;155877;155878;155879;155880;155881;155882;155883;155884;155885;155886;155887;155888;155889;155890;164650;164651;164652;164653;164654;164655;164656;164657;166111;166112;166113;166114;166115;167476;167477;167478;167479;167480;167481;167482;167483;167484;167485;167486;167487;218394;218395;218396;218397;218398;225771;225772;225773;225774;225775;225776;225777;225778;234114;234115;234116;234117;234118;234119;234120;234121;234122;241119;241120;241121;241122;241123;241124;241125;241126;241127;241128;241129;275818;326145;326146;330863;330864;330865;331603;386532;409704;409705;409706;409707;409708;409709;409710;409711;409712;409713;409714;409715	12489;16893;33168;41498;85109;112162;155889;164651;166111;167480;218394;225775;234115;241120;275818;326145;330863;331603;386532;409705		4609;4610;4611;4612		39;88;460;539	Dnajc11	5180200000	1251600000	1309350000	861975000	774650000	841290000	Dnajc11	5180200000	1251600000	1309350000	861975000	774650000	841290000	Dnajc11	2.58038e+09	8.25972e+08	Dnajc11	0	0	1	1
Q91WD7	Q91WD7	22	22	21	Kinesin-like protein KIF18A	Kif18a	sp|Q91WD7|KI18A_MOUSE Kinesin-like protein KIF18A OS=Mus musculus GN=Kif18a PE=2 SV=1	1	22	22	21	15	14	17	13	21	18	12	9	10	12	15	13	15	14	17	13	21	18	12	9	10	12	15	13	14	13	17	13	20	18	11	8	9	11	14	12	28.1	28.1	26.9	100.93	886	886	0	240.9	By MS/MS	By MS/MS	By MS/MS	By MS/MS	By MS/MS	By MS/MS	By MS/MS	By MS/MS	By MS/MS	By MS/MS	By MS/MS	By MS/MS	20.1	18.4	22.7	17.3	27.1	23.7	16.3	12	12.9	16.5	20.7	17.5	3523400000	594540000	504120000	414020000	377640000	735960000	628460000	27254000	32198000	33771000	36803000	96397000	42263000	670450000	589250000	627540000	805450000	788620000	765980000	736000000	821660000	948770000	868870000	835860000	744390000	10	12	14	9	16	9	6	5	6	8	8	5	108				4371	1289;3452;8901;9762;15929;18281;21484;25510;28581;42368;47415;47616;47822;48612;49429;50812;52293;54850;55283;58655;59027;59451	True;True;True;True;True;True;True;True;True;True;True;True;True;True;True;True;True;True;True;True;True;True	1396;3785;9820;10766;17569;20172;23720;28161;31541;47257;47258;53032;53249;53480;54343;55240;56739;58349;61197;61661;65404;65807;66272;66273	11833;11834;11835;32453;32454;32455;32456;85200;85201;85202;85203;85204;85205;93899;93900;93901;93902;93903;93904;93905;93906;93907;93908;154723;154724;154725;154726;154727;154728;154729;154730;176805;176806;176807;176808;176809;176810;176811;176812;176813;176814;176815;207877;207878;207879;207880;207881;207882;207883;207884;207885;207886;207887;207888;245967;245968;245969;245970;245971;245972;245973;245974;245975;245976;277176;277177;277178;277179;277180;277181;277182;411545;411546;411547;411548;411549;411550;411551;411552;411553;411554;411555;411556;411557;411558;411559;461679;461680;461681;461682;461683;461684;461685;461686;461687;461688;461689;461690;463599;463600;463601;463602;463603;463604;463605;463606;463607;463608;463609;463610;465532;472620;472621;472622;472623;479807;479808;479809;479810;479811;479812;492542;492543;492544;492545;492546;492547;492548;492549;492550;492551;492552;506102;506103;506104;506105;506106;506107;506108;506109;506110;530207;530208;530209;530210;530211;530212;530213;534054;534055;534056;534057;566152;566153;566154;566155;566156;566157;566158;569492;569493;569494;569495;569496;569497;569498;569499;569500;569501;569502;573433;573434;573435;573436;573437;573438;573439;573440;573441;573442	8101;21844;57830;64009;64010;64011;64012;64013;64014;64015;64016;64017;105532;105533;105534;105535;105536;105537;105538;105539;120236;120237;120238;120239;120240;120241;120242;120243;120244;120245;120246;141532;141533;141534;141535;141536;141537;167283;167284;167285;167286;167287;167288;189922;281782;281783;281784;281785;281786;281787;281788;281789;281790;281791;281792;281793;281794;281795;316038;316039;317346;317347;317348;317349;317350;317351;317352;318541;323087;327572;327573;327574;327575;327576;327577;327578;335685;335686;335687;335688;335689;335690;335691;335692;335693;335694;335695;335696;345011;345012;345013;345014;345015;345016;345017;345018;345019;345020;361187;361188;361189;361190;361191;361192;361193;363658;386301;386302;388559;388560;388561;388562;388563;388564;391134;391135;391136;391137;391138;391139;391140;391141	8101;21844;57830;64012;105539;120244;141536;167287;189922;281786;316038;317351;318541;323087;327572;335692;345012;361191;363658;386301;388559;391134		5878;8540;8541;8542;8543;8544		254;386;466;467;731;822	Kif18a	629850000	716495000	777300000	778830000	908820000	790125000	Kif18a	629850000	716495000	777300000	778830000	908820000	790125000	Kif18a	7.07882e+08	825925000	Kif18a	0	0	1	1
Q9D8C3	Q9D8C3	19	19	19	Putative bifunctional UDP-N-acetylglucosamine transferase and deubiquitinase ALG13	Alg13	sp|Q9D8C3|ALG13_MOUSE Putative bifunctional UDP-N-acetylglucosamine transferase and deubiquitinase ALG13 OS=Mus musculus GN=Alg13 PE=1 SV=2	1	19	19	19	17	18	16	17	18	16	10	14	8	9	12	9	17	18	16	17	18	16	10	14	8	9	12	9	17	18	16	17	18	16	10	14	8	9	12	9	21.9	21.9	21.9	128.66	1166	1166	0	170.94	By MS/MS	By MS/MS	By MS/MS	By MS/MS	By MS/MS	By MS/MS	By MS/MS	By MS/MS	By MS/MS	By MS/MS	By MS/MS	By MS/MS	20.4	21.3	18.8	19.5	20.5	18.5	10.5	14.5	8.4	9.9	14	8.8	5507800000	955790000	1025100000	687170000	791330000	914800000	963000000	31445000	44604000	19040000	24256000	26118000	25155000	789930000	892490000	795400000	899400000	867100000	944890000	837620000	1038700000	894780000	1020700000	587000000	561270000	14	15	11	9	11	11	6	6	4	3	3	3	96				5395	2926;6234;6889;7480;11215;14144;15340;16938;26367;29280;45457;51442;53405;55210;55271;56480;62469;67749;67785	True;True;True;True;True;True;True;True;True;True;True;True;True;True;True;True;True;True;True	3209;6866;7600;8254;12420;15616;16928;18722;29086;32323;50888;57424;59562;61586;61648;62977;69625;75466;75506	27546;27547;27548;27549;27550;27551;27552;27553;27554;27555;27556;27557;59474;59475;59476;59477;59478;59479;65341;65342;65343;65344;70811;70812;70813;70814;70815;70816;70817;70818;70819;70820;70821;70822;108843;108844;108845;108846;108847;108848;108849;108850;108851;137205;137206;137207;137208;149182;149183;149184;149185;149186;164078;164079;164080;164081;164082;164083;164084;254311;254312;254313;254314;254315;254316;254317;254318;254319;254320;254321;254322;254323;254324;254325;254326;254327;254328;254329;284217;284218;284219;284220;284221;284222;443543;443544;443545;443546;443547;443548;443549;443550;443551;443552;443553;498313;498314;498315;498316;498317;498318;498319;498320;516308;516309;516310;516311;516312;516313;516314;516315;533354;533355;533356;533357;533358;533359;533360;533361;533362;533363;533364;533365;533366;533367;533368;533933;533934;533935;533936;533937;533938;533939;533940;533941;533942;533943;533944;545477;545478;545479;545480;545481;603902;603903;603904;603905;603906;603907;603908;655134;655135;655136;655137;655138;655139;655140;655141;655142;655143;655144;655145;655482;655483;655484;655485;655486;655487;655488;655489;655490;655491;655492;655493	18496;18497;18498;18499;18500;40302;40303;40304;40305;40306;40307;44275;48020;74398;74399;74400;74401;74402;74403;74404;74405;93628;93629;93630;93631;101779;111969;111970;173278;173279;173280;173281;173282;173283;173284;173285;173286;173287;173288;173289;173290;173291;173292;173293;173294;173295;173296;173297;194868;194869;194870;194871;194872;303926;303927;303928;303929;303930;303931;303932;303933;303934;339635;339636;339637;339638;351857;351858;351859;351860;351861;351862;363206;363207;363208;363209;363210;363211;363212;363213;363214;363215;363216;363217;363218;363219;363220;363221;363222;363581;363582;363583;363584;363585;363586;363587;363588;371532;371533;371534;412940;412941;447685;447909;447910;447911;447912;447913	18498;40302;44275;48020;74400;93628;101779;111970;173279;194872;303926;339635;351862;363209;363582;371532;412940;447685;447909		10158;10159;10160;10161		216;497;594;596	Alg13	841210000	847400000	905995000	938160000	957740000	574135000	Alg13	841210000	847400000	905995000	938160000	957740000	574135000	Alg13	8.64868e+08	823345000	Alg13	0	0	1	1
P97801	P97801	7	7	7	Survival motor neuron protein	Smn1	sp|P97801|SMN_MOUSE Survival motor neuron protein OS=Mus musculus GN=Smn1 PE=1 SV=1	1	7	7	7	5	4	4	3	3	5	5	5	5	5	3	2	5	4	4	3	3	5	5	5	5	5	3	2	5	4	4	3	3	5	5	5	5	5	3	2	29.5	29.5	29.5	31.254	288	288	0	77.774	By MS/MS	By MS/MS	By MS/MS	By MS/MS	By MS/MS	By MS/MS	By MS/MS	By MS/MS	By MS/MS	By MS/MS	By MS/MS	By MS/MS	21.5	17	15.3	10.8	10.8	29.5	22.9	22.9	22.9	18.8	14.9	10.4	3310600000	589640000	590510000	384830000	413660000	510120000	586350000	46741000	47741000	41699000	35810000	34981000	28486000	493870000	520550000	459050000	548900000	591060000	557840000	863230000	944810000	842740000	840900000	781310000	663270000	3	5	4	3	3	5	2	4	3	4	2	2	40				1679	3694;6907;6908;18199;25083;43446;50150	True;True;True;True;True;True;True	4077;7620;7621;20085;27685;48559;48560;56023	35399;35400;35401;65497;65498;65499;65500;65501;65502;176075;176076;176077;176078;176079;176080;176081;241953;241954;241955;241956;241957;241958;241959;241960;241961;241962;241963;241964;422800;422801;422802;422803;422804;422805;422806;422807;422808;422809;422810;422811;422812;422813;422814;422815;422816;422817;422818;422819;422820;422821;422822;422823;422824;422825;422826;422827;422828;422829;486365;486366;486367;486368;486369;486370;486371;486372;486373	23862;23863;44379;44380;44381;44382;44383;119776;119777;119778;119779;119780;164466;164467;164468;164469;164470;164471;164472;164473;164474;164475;164476;164477;289453;289454;289455;289456;289457;289458;289459;289460;289461;289462;289463;289464;289465;289466;289467;289468;331707;331708;331709	23863;44380;44383;119780;164476;289460;331707	771	3657	53	3	Smn1	507210000	503975000	574450000	904020000	841820000	722290000	Smn1	507210000	503975000	574450000	904020000	841820000	722290000	Smn1	528545000	822710000	Smn1	0	0	1	1
Q9Z1Z2	Q9Z1Z2	21	21	21	Serine-threonine kinase receptor-associated protein	Strap	sp|Q9Z1Z2|STRAP_MOUSE Serine-threonine kinase receptor-associated protein OS=Mus musculus GN=Strap PE=1 SV=2	1	21	21	21	19	20	17	20	19	20	12	11	10	7	11	12	19	20	17	20	19	20	12	11	10	7	11	12	19	20	17	20	19	20	12	11	10	7	11	12	70.6	70.6	70.6	38.442	350	350	0	323.31	By MS/MS	By MS/MS	By MS/MS	By MS/MS	By MS/MS	By MS/MS	By MS/MS	By MS/MS	By MS/MS	By MS/MS	By MS/MS	By MS/MS	67.1	67.4	66.9	70.3	67.1	70.3	44.9	39.7	38.3	25.7	42	45.1	25500000000	5467900000	5443700000	3284900000	3714200000	3580600000	3818900000	30969000	70028000	18444000	12211000	31207000	26960000	5166100000	4581900000	5099800000	4121300000	4939900000	4028000000	958330000	734500000	788270000	704700000	868330000	874100000	16	18	14	11	16	16	4	5	4	1	4	6	115				6150	528;3597;7106;7107;14104;15263;15264;21247;22013;28867;28868;31483;40740;40789;47541;47893;51846;52555;59737;64892;65969	True;True;True;True;True;True;True;True;True;True;True;True;True;True;True;True;True;True;True;True;True	570;3946;7840;7841;15567;16843;16844;23465;24303;31862;31863;34795;44982;45037;53172;53557;57861;58635;66586;72327;72328;73506	4633;4634;4635;4636;4637;4638;4639;4640;4641;4642;4643;33866;33867;33868;33869;33870;33871;33872;67133;67134;67135;67136;67137;67138;67139;67140;67141;67142;67143;67144;67145;67146;67147;67148;67149;67150;136799;136800;136801;136802;136803;136804;136805;136806;136807;136808;136809;136810;136811;148329;148330;148331;148332;148333;148334;148335;148336;148337;148338;148339;205492;205493;205494;205495;205496;205497;205498;205499;205500;205501;205502;205503;205504;205505;205506;213109;213110;213111;213112;213113;213114;280003;280004;280005;280006;280007;280008;280009;305898;305899;305900;305901;305902;305903;305904;305905;305906;305907;305908;305909;305910;305911;305912;305913;305914;393892;393893;393894;393895;394303;394304;394305;394306;394307;394308;394309;394310;394311;394312;462921;462922;462923;462924;462925;462926;462927;462928;462929;462930;462931;466130;466131;466132;466133;466134;466135;466136;466137;466138;466139;466140;466141;502142;502143;502144;502145;502146;502147;502148;502149;502150;502151;502152;502153;502154;502155;502156;508499;508500;508501;508502;508503;508504;508505;508506;576128;576129;576130;576131;576132;576133;576134;576135;576136;576137;576138;627469;627470;627471;627472;627473;627474;627475;627476;627477;627478;627479;627480;627481;627482;627483;627484;627485;627486;627487;627488;637873;637874;637875;637876;637877;637878;637879;637880;637881;637882;637883;637884	3141;3142;3143;3144;22759;22760;22761;22762;22763;22764;45447;45448;45449;45450;45451;45452;45453;45454;45455;45456;93361;93362;93363;93364;93365;93366;93367;93368;93369;93370;93371;93372;101090;101091;101092;101093;101094;101095;101096;101097;101098;101099;101100;139899;139900;139901;139902;139903;139904;139905;139906;139907;139908;139909;139910;145200;145201;145202;145203;145204;145205;191905;191906;209966;209967;209968;209969;209970;209971;209972;209973;209974;209975;269530;269531;269804;269805;269806;269807;269808;269809;316903;316904;316905;316906;316907;316908;316909;316910;316911;316912;316913;318901;318902;318903;342316;342317;342318;342319;342320;342321;342322;342323;342324;342325;342326;342327;342328;342329;342330;342331;346664;346665;346666;346667;346668;346669;393180;393181;393182;393183;393184;429073;429074;429075;429076;429077;429078;429079;429080;429081;429082;429083;429084;429085;429086;435842;435843;435844;435845;435846;435847;435848;435849;435850;435851;435852;435853	3143;22762;45447;45455;93366;101093;101099;139905;145201;191905;191906;209971;269531;269808;316911;318901;342325;346665;393182;429086;435846		11528;11529		95;174	Strap	4874000000	4610550000	4483950000	846415000	746485000	871215000	Strap	4874000000	4610550000	4483950000	846415000	746485000	871215000	Strap	4.65617e+09	8.21372e+08	Strap	0	0	1	1
Q8R1F0	Q8R1F0	2	2	2	Leydig cell tumor 10 kDa protein homolog	D8Ertd738e	sp|Q8R1F0|L10K_MOUSE Leydig cell tumor 10 kDa protein homolog OS=Mus musculus GN=D8Ertd738e PE=3 SV=1	1	2	2	2	2	2	1	2	2	2	2	2	2	2	2	1	2	2	1	2	2	2	2	2	2	2	2	1	2	2	1	2	2	2	2	2	2	2	2	1	19.1	19.1	19.1	10.197	94	94	0.00036969	2.4112	By matching	By matching	By matching	By matching	By matching	By matching	By MS/MS	By MS/MS	By MS/MS	By MS/MS	By matching	By MS/MS	19.1	19.1	9.6	19.1	19.1	19.1	19.1	19.1	19.1	19.1	19.1	9.6	910830000	154520000	137790000	56368000	61137000	135860000	134440000	47357000	46578000	38119000	31665000	49760000	17236000	225400000	223040000	0	187610000	253340000	247850000	1868500000	632630000	604240000	548820000	636190000	0	0	0	0	0	0	0	2	1	0	1	0	0	4				4063	32290;32916	True;True	35675;36354	313897;313898;313899;313900;313901;313902;313903;313904;313905;313906;320276;320277;320278;320279;320280;320281;320282;320283;320284;320285;320286;320287	215117;215118;215119;218969;218970;218971	215117;218969		8021		64	D8Ertd738e	224220000	187610000	250595000	1250565000	576530000	636190000	D8Ertd738e	224220000	187610000	250595000	1250565000	576530000	636190000	D8Ertd738e	2.20808e+08	821095000	D8Ertd738e	0	0	1	1
Q9DCG9	Q9DCG9	9	9	9	Multifunctional methyltransferase subunit TRM112-like protein	Trmt112	sp|Q9DCG9|TR112_MOUSE Multifunctional methyltransferase subunit TRM112-like protein OS=Mus musculus GN=Trmt112 PE=1 SV=1	1	9	9	9	9	9	8	8	9	8	1	1	2	0	2	0	9	9	8	8	9	8	1	1	2	0	2	0	9	9	8	8	9	8	1	1	2	0	2	0	71.2	71.2	71.2	14.141	125	125	0	113.03	By MS/MS	By MS/MS	By MS/MS	By MS/MS	By MS/MS	By MS/MS	By matching	By matching	By matching		By matching		71.2	71.2	60.8	53.6	71.2	60.8	16	16	27.2	0	21.6	0	9100600000	2385600000	2044900000	672240000	1721900000	1489800000	780560000	1124900	997830	964130	0	2497300	0	1857400000	1757600000	1498500000	1662000000	1397900000	1678600000	0	0	820060000	0	0	0	7	6	4	5	5	4	0	0	0	0	0	0	31				5540	17179;17180;30155;37582;38527;41702;61320;61321;61322	True;True;True;True;True;True;True;True;True	18988;18989;33323;41467;42559;46253;46254;68339;68340;68341	166327;166328;166329;166330;166331;166332;166333;166334;166335;166336;166337;166338;166339;166340;166341;166342;166343;166344;166345;166346;166347;292860;292861;292862;292863;292864;364095;364096;364097;364098;364099;364100;373297;373298;373299;373300;373301;373302;403693;403694;403695;403696;403697;403698;403699;592157;592158;592159;592160;592161;592162;592163;592164;592165;592166;592167;592168;592169;592170;592171;592172;592173;592174;592175;592176;592177;592178;592179;592180;592181;592182;592183;592184;592185;592186;592187;592188;592189	113456;113457;113458;113459;113460;113461;201136;201137;201138;249569;249570;249571;249572;255900;276319;276320;276321;276322;404741;404742;404743;404744;404745;404746;404747;404748;404749;404750;404751;404752;404753;404754;404755;404756;404757;404758;404759;404760	113457;113461;201138;249569;255900;276319;404744;404751;404757		10348		84	Trmt112	1807500000	1580250000	1538250000	0	820060000	0	Trmt112	1807500000	1580250000	1538250000	NA	820060000	NA	Trmt112	1642000000	820060000	Trmt112	0	0	1	1
Q99JR1	Q99JR1	8	8	8	Sideroflexin-1	Sfxn1	sp|Q99JR1|SFXN1_MOUSE Sideroflexin-1 OS=Mus musculus GN=Sfxn1 PE=1 SV=3	1	8	8	8	7	6	7	6	7	6	5	6	6	6	7	6	7	6	7	6	7	6	5	6	6	6	7	6	7	6	7	6	7	6	5	6	6	6	7	6	32	32	32	35.649	322	322	0	86.072	By MS/MS	By MS/MS	By MS/MS	By MS/MS	By MS/MS	By MS/MS	By MS/MS	By MS/MS	By MS/MS	By MS/MS	By MS/MS	By MS/MS	27.6	24.2	27.6	25.8	27.6	24.2	19.3	22	22	22	26.4	22	7204800000	1495600000	1263600000	1170000000	934300000	1180900000	945450000	37329000	50447000	37849000	26335000	42166000	20798000	1341400000	1210400000	1586000000	1481500000	1346700000	1063300000	793640000	872310000	837040000	706440000	854080000	855760000	4	4	5	3	6	2	1	2	1	1	3	2	34				4615	4825;35558;43828;46778;47587;55042;61674;65777	True;True;True;True;True;True;True;True	5316;39241;49012;52337;53220;61407;61408;68740;73287	46192;46193;46194;46195;46196;46197;46198;46199;46200;46201;46202;46203;46204;344921;344922;344923;344924;344925;344926;344927;344928;344929;344930;426681;426682;455643;455644;455645;455646;455647;455648;455649;455650;455651;455652;455653;455654;463324;463325;463326;463327;463328;463329;463330;463331;463332;463333;463334;463335;531972;531973;531974;531975;531976;531977;531978;531979;595961;595962;595963;595964;595965;595966;595967;595968;595969;595970;595971;595972;635803;635804;635805;635806;635807;635808;635809;635810;635811;635812;635813;635814;635815;635816;635817;635818;635819;635820;635821;635822;635823;635824	31235;31236;31237;235839;235840;235841;235842;292080;312082;312083;312084;317167;317168;317169;317170;317171;317172;362309;362310;407501;407502;407503;407504;407505;434497;434498;434499;434500;434501;434502;434503;434504;434505;434506;434507;434508;434509;434510;434511;434512;434513;434514;434515;434516;434517	31236;235839;292080;312082;317168;362309;407504;434500		8948		293	Sfxn1	1275900000	1533750000	1205000000	832975000	771740000	854920000	Sfxn1	1275900000	1533750000	1205000000	832975000	771740000	854920000	Sfxn1	1.33822e+09	8.19878e+08	Sfxn1	0	0	1	1
Q9ERA6	Q9ERA6	27	27	27	Tuftelin-interacting protein 11	Tfip11	sp|Q9ERA6|TFP11_MOUSE Tuftelin-interacting protein 11 OS=Mus musculus GN=Tfip11 PE=1 SV=1	1	27	27	27	22	22	23	25	21	24	12	13	14	13	17	19	22	22	23	25	21	24	12	13	14	13	17	19	22	22	23	25	21	24	12	13	14	13	17	19	40.9	40.9	40.9	96.304	838	838	0	72.176	By MS/MS	By MS/MS	By MS/MS	By MS/MS	By MS/MS	By MS/MS	By MS/MS	By MS/MS	By MS/MS	By MS/MS	By MS/MS	By MS/MS	32.5	32.3	33.9	38.2	33.1	37	19.3	20.4	21	18.1	23.9	28	7249300000	1389200000	1330800000	853390000	929100000	1222400000	1344800000	20368000	26288000	28568000	19422000	35441000	49406000	1088500000	982020000	1036700000	1037900000	1421100000	1459300000	696900000	799610000	824470000	652150000	955400000	989490000	14	16	19	15	15	19	2	6	5	3	4	7	125				5619	873;1158;5829;8274;10929;11992;12166;16825;18630;18850;20783;22001;23305;34896;36390;37839;42156;42831;45634;51924;53334;53575;53746;56267;57040;65100;65279	True;True;True;True;True;True;True;True;True;True;True;True;True;True;True;True;True;True;True;True;True;True;True;True;True;True;True	945;1254;6418;9119;12108;13261;13455;18596;20558;20559;20806;22951;24288;25712;38512;40166;41791;41792;41793;46947;46948;47874;51094;57945;57946;59482;59748;59940;62736;63593;72554;72744	7908;7909;7910;7911;7912;7913;7914;7915;7916;7917;7918;7919;10648;10649;10650;10651;10652;10653;10654;10655;55747;55748;55749;55750;55751;55752;78451;78452;78453;78454;78455;78456;78457;78458;78459;105930;105931;116455;116456;116457;116458;116459;116460;116461;116462;116463;116464;116465;118127;118128;118129;118130;118131;118132;118133;118134;118135;118136;118137;118138;163007;163008;163009;163010;163011;163012;163013;163014;163015;163016;163017;163018;163019;163020;163021;163022;163023;180095;180096;180097;180098;182276;182277;182278;182279;182280;201031;201032;201033;201034;201035;201036;212978;212979;212980;212981;212982;212983;212984;212985;225405;225406;225407;225408;225409;225410;225411;225412;225413;225414;225415;225416;225417;225418;225419;225420;225421;225422;338697;338698;338699;338700;338701;338702;352725;352726;352727;352728;352729;352730;352731;352732;352733;352734;352735;352736;366634;366635;366636;366637;366638;366639;366640;366641;366642;366643;366644;409107;409108;409109;409110;409111;409112;409113;409114;409115;409116;409117;409118;409119;409120;409121;416346;416347;416348;416349;416350;416351;416352;416353;416354;416355;416356;445614;445615;445616;445617;445618;445619;445620;445621;502811;502812;502813;502814;502815;502816;502817;502818;502819;502820;502821;502822;502823;515655;515656;515657;515658;515659;515660;515661;515662;515663;515664;515665;515666;515667;515668;515669;517834;517835;517836;517837;517838;517839;517840;517841;517842;517843;517844;519466;519467;519468;519469;519470;519471;519472;519473;519474;519475;543428;543429;543430;543431;543432;543433;550636;550637;550638;550639;550640;550641;550642;629455;629456;629457;629458;629459;629460;629461;629462;631021;631022;631023;631024;631025;631026	5419;5420;5421;5422;5423;5424;5425;5426;5427;5428;5429;5430;7252;7253;7254;7255;7256;7257;37672;37673;37674;37675;37676;37677;53191;53192;53193;53194;53195;53196;72489;79627;79628;79629;79630;79631;79632;79633;79634;79635;80835;80836;80837;80838;111238;111239;111240;111241;111242;111243;122458;122459;122460;123894;123895;123896;136900;136901;136902;136903;136904;145098;145099;145100;153656;153657;153658;153659;153660;153661;153662;153663;153664;153665;231495;231496;231497;241114;241115;241116;241117;241118;251310;251311;251312;251313;280050;280051;280052;280053;280054;280055;280056;280057;280058;280059;280060;280061;285009;285010;285011;285012;285013;285014;285015;285016;285017;285018;285019;305484;342810;342811;342812;342813;351463;351464;351465;351466;351467;352852;353995;353996;353997;370042;370043;375260;375261;375262;375263;375264;375265;375266;430426;430427;431414	5423;7253;37676;53196;72489;79629;80838;111240;122460;123894;136903;145099;153664;231495;241114;251313;280052;285016;305484;342810;351464;352852;353996;370042;375261;430427;431414		10484;10485;10486;10487;10488;10489;10490;10491;10492		313;482;487;560;690;712;724;749;772	Tfip11	1035260000	1037300000	1440200000	748255000	738310000	972445000	Tfip11	1035260000	1037300000	1440200000	748255000	738310000	972445000	Tfip11	1170920000	819670000	Tfip11	0	0	1	1
Q9WV03;Q9WTJ8	Q9WV03	8;2	8;2	8;2	Protein FAM50A	Fam50a	sp|Q9WV03|FA50A_MOUSE Protein FAM50A OS=Mus musculus GN=Fam50a PE=1 SV=1	2	8	8	8	6	6	7	7	8	8	1	3	1	2	2	2	6	6	7	7	8	8	1	3	1	2	2	2	6	6	7	7	8	8	1	3	1	2	2	2	27.7	27.7	27.7	40.251	339	339;334	0	13.45	By MS/MS	By MS/MS	By MS/MS	By MS/MS	By MS/MS	By MS/MS	By matching	By matching	By matching	By matching	By matching	By matching	22.7	22.7	24.5	25.4	27.7	27.7	4.1	11.2	2.4	6.5	6.8	7.4	3526100000	638480000	582140000	484460000	477590000	486400000	496860000	866120	4163900	178450000	171600000	1707800	3339800	995360000	935400000	1174500000	1053200000	791160000	652790000	0	179370000	0	2065600000	213000000	0	6	5	4	3	4	5	0	0	0	0	0	0	27				6036	2759;13170;21122;27804;37488;50737;52226;55235	True;True;True;True;True;True;True;True	3020;14550;23324;30673;41360;56655;56656;58277;61611	25959;25960;25961;25962;25963;25964;128002;128003;128004;128005;128006;128007;204279;204280;204281;204282;204283;204284;269763;269764;269765;269766;269767;363220;363221;363222;363223;363224;491877;491878;491879;491880;491881;491882;491883;491884;505484;505485;505486;505487;505488;505489;505490;505491;505492;505493;505494;505495;505496;505497;505498;533607;533608;533609;533610;533611;533612;533613	17443;17444;17445;17446;87512;87513;87514;87515;87516;87517;139118;139119;184658;184659;249066;249067;335243;335244;344611;344612;344613;344614;344615;344616;344617;344618;363382;363383;363384;363385;363386;363387	17443;87515;139119;184659;249066;335243;344612;363386		11314;11315;11316		41;73;250	Fam50a	965380000	1113850000	721975000	179370000	2065600000	213000000	Fam50a	965380000	1113850000	721975000	179370000	2065600000	213000000	Fam50a	933735000	8.19323e+08	Fam50a	0	0	1	1
Q9DAW9	Q9DAW9	17	17	16	Calponin-3	Cnn3	sp|Q9DAW9|CNN3_MOUSE Calponin-3 OS=Mus musculus GN=Cnn3 PE=1 SV=1	1	17	17	16	16	17	17	16	16	17	7	10	10	8	6	12	16	17	17	16	16	17	7	10	10	8	6	12	15	16	16	15	15	16	6	10	9	7	6	11	63.3	63.3	60	36.428	330	330	0	323.31	By MS/MS	By MS/MS	By MS/MS	By MS/MS	By MS/MS	By MS/MS	By MS/MS	By MS/MS	By MS/MS	By MS/MS	By MS/MS	By MS/MS	63.3	63.3	63.3	63.3	63.3	63.3	25.5	50.6	48.5	39.1	29.7	53.3	14948000000	3274300000	2632500000	2389700000	2403900000	1961400000	2150900000	21048000	29074000	20662000	19909000	14057000	30681000	2014200000	1785200000	2309300000	2823400000	2254300000	2176100000	799160000	871210000	945610000	774400000	836600000	675110000	16	20	23	21	15	17	5	4	4	5	2	5	137				5447	2073;2568;2569;6190;8479;21955;22718;24075;24415;40041;42293;45660;45971;46109;63106;65933;65934	True;True;True;True;True;True;True;True;True;True;True;True;True;True;True;True;True	2255;2256;2811;2812;2813;2814;6813;6814;9350;24236;24237;25071;26567;26956;44214;44215;47145;47146;51122;51457;51458;51604;51605;51606;70343;73469;73470	19247;19248;19249;19250;19251;19252;19253;19254;19255;19256;19257;19258;19259;19260;19261;24278;24279;24280;24281;24282;24283;24284;24285;24286;24287;24288;24289;24290;24291;24292;24293;24294;59067;59068;59069;59070;59071;59072;59073;59074;59075;59076;59077;59078;59079;59080;59081;80730;80731;80732;80733;80734;80735;80736;80737;80738;212568;212569;212570;212571;212572;212573;212574;212575;212576;212577;212578;212579;212580;219566;219567;219568;219569;219570;219571;219572;219573;219574;219575;219576;219577;232538;232539;232540;232541;232542;232543;232544;232545;232546;232547;232548;232549;232550;232551;232552;232553;232554;232555;232556;232557;232558;232559;235776;235777;235778;235779;235780;235781;235782;235783;235784;235785;235786;387117;387118;387119;387120;387121;387122;387123;387124;387125;387126;387127;387128;387129;387130;387131;387132;410704;410705;410706;410707;410708;410709;410710;410711;410712;410713;410714;410715;410716;410717;410718;410719;410720;410721;410722;410723;410724;410725;410726;410727;410728;445846;445847;445848;445849;445850;448576;448577;448578;448579;448580;448581;448582;448583;448584;448585;448586;449842;449843;449844;449845;449846;449847;449848;449849;449850;449851;449852;449853;449854;449855;449856;449857;449858;449859;449860;609902;609903;609904;609905;609906;609907;609908;609909;609910;609911;609912;637574;637575;637576;637577;637578;637579;637580;637581;637582;637583;637584;637585;637586	12992;12993;12994;12995;12996;12997;12998;12999;13000;13001;13002;16329;16330;16331;16332;16333;16334;16335;16336;16337;16338;16339;39999;40000;40001;40002;40003;40004;40005;40006;40007;40008;40009;40010;40011;40012;54772;54773;54774;54775;144816;144817;144818;144819;144820;144821;144822;144823;144824;149625;149626;149627;149628;149629;149630;149631;149632;149633;149634;149635;149636;149637;149638;149639;149640;158184;158185;158186;158187;158188;158189;158190;158191;158192;158193;160416;160417;160418;160419;160420;160421;160422;160423;160424;264977;264978;264979;264980;264981;264982;264983;264984;264985;264986;264987;264988;264989;264990;264991;264992;281200;281201;281202;281203;281204;281205;281206;281207;281208;281209;281210;281211;281212;281213;281214;281215;281216;281217;281218;305603;307412;307413;307414;307415;307416;307417;307418;307419;307420;308256;308257;308258;308259;308260;308261;308262;308263;308264;308265;308266;308267;308268;417146;417147;417148;417149;417150;417151;435659;435660;435661;435662;435663;435664	12992;16330;16336;40002;54774;144818;149637;158191;160424;264980;281201;305603;307414;308264;417146;435662;435664	1488;1489	10209;10210;10211;10212;10213;10214;10215;10216;10217	112;114	98;115;168;179;193;208;219;247;258	Cnn3	1899700000	2566350000	2215200000	835185000	860005000	755855000	Cnn3	1899700000	2566350000	2215200000	835185000	860005000	755855000	Cnn3	2.22708e+09	817015000	Cnn3	0	0	1	1
Q2YDW7	Q2YDW7	8	8	8	N-lysine methyltransferase SETD8	Setd8	sp|Q2YDW7|KMT5A_MOUSE N-lysine methyltransferase KMT5A OS=Mus musculus GN=Kmt5a PE=1 SV=1	1	8	8	8	5	5	4	5	4	4	6	7	5	7	5	7	5	5	4	5	4	4	6	7	5	7	5	7	5	5	4	5	4	4	6	7	5	7	5	7	30.7	30.7	30.7	38.845	349	349	0	70.441	By MS/MS	By MS/MS	By MS/MS	By MS/MS	By MS/MS	By MS/MS	By MS/MS	By MS/MS	By MS/MS	By MS/MS	By MS/MS	By MS/MS	21.5	21.5	17.2	21.5	17.2	17.2	24.1	26.4	21.2	27.8	19.2	28.4	1283700000	259260000	214580000	85587000	194810000	149000000	156630000	37272000	45118000	24771000	44043000	25541000	47076000	202230000	183260000	170930000	228520000	250980000	260540000	794880000	900210000	847110000	851750000	753600000	747810000	4	3	3	3	4	3	5	6	5	6	5	6	53				1832	1374;4838;5536;8850;31471;35947;51161;54213	True;True;True;True;True;True;True;True	1486;5331;6110;9766;34783;39674;57120;60496	12493;12494;12495;46314;46315;46316;46317;46318;46319;46320;46321;46322;53166;53167;53168;53169;53170;53171;53172;53173;53174;53175;53176;53177;84704;84705;84706;84707;84708;305792;305793;305794;305795;305796;305797;348544;348545;348546;348547;348548;348549;348550;348551;348552;348553;348554;348555;348556;348557;348558;348559;348560;348561;348562;495789;495790;495791;495792;495793;495794;495795;495796;495797;495798;495799;495800;524135;524136;524137;524138;524139;524140	8531;8532;31324;31325;31326;31327;31328;35902;35903;35904;35905;35906;35907;35908;57450;57451;57452;57453;57454;209899;209900;209901;209902;209903;209904;238271;238272;238273;238274;238275;238276;238277;238278;238279;238280;238281;238282;238283;238284;238285;337912;337913;337914;337915;337916;337917;337918;337919;337920;337921;337922;337923;357091;357092;357093;357094	8532;31324;35907;57454;209904;238271;337922;357092		4037;4038		29;56	Setd8	192745000	199725000	255760000	847545000	849430000	750705000	Setd8	192745000	199725000	255760000	847545000	849430000	750705000	Setd8	2.16077e+08	8.15893e+08	Setd8	0	0	1	1
Q61136	Q61136	23	23	23	Serine/threonine-protein kinase PRP4 homolog	Prpf4b	sp|Q61136|PRP4B_MOUSE Serine/threonine-protein kinase PRP4 homolog OS=Mus musculus GN=Prpf4b PE=1 SV=3	1	23	23	23	18	19	20	14	18	19	11	10	13	9	12	12	18	19	20	14	18	19	11	10	13	9	12	12	18	19	20	14	18	19	11	10	13	9	12	12	26.9	26.9	26.9	116.97	1007	1007	0	247.19	By MS/MS	By MS/MS	By MS/MS	By MS/MS	By MS/MS	By MS/MS	By MS/MS	By MS/MS	By MS/MS	By MS/MS	By MS/MS	By MS/MS	23.5	25.2	23	18.4	25	25	13.4	12.6	15.7	11.9	16.6	16.3	6508500000	1217000000	1249800000	634780000	639150000	1094200000	1516900000	34259000	18246000	27407000	20963000	30862000	24961000	894140000	864290000	712600000	776830000	1096600000	1226400000	669570000	705800000	760740000	951120000	907960000	880490000	18	15	19	13	19	23	2	3	4	3	6	6	131				2329	1323;3887;9664;9678;9679;10397;16994;17219;19172;23487;26921;29498;30791;34061;34062;54310;55807;56142;57953;63143;63728;66663;67093	True;True;True;True;True;True;True;True;True;True;True;True;True;True;True;True;True;True;True;True;True;True;True	1431;4305;10660;10676;10677;10678;11534;18783;19030;19031;21164;25919;29698;29699;32565;32566;34026;37601;37602;60601;62227;62603;64597;70387;71035;71036;74270;74756	12067;12068;12069;12070;12071;12072;12073;37282;37283;37284;37285;37286;37287;37288;37289;92883;92884;92885;92886;92887;92888;92889;92890;92891;92892;92893;93033;93034;93035;93036;93037;93038;93039;93040;93041;93042;93043;93044;93045;93046;93047;93048;93049;93050;93051;93052;93053;93054;93055;93056;93057;93058;93059;93060;93061;93062;93063;93064;93065;93066;93067;100725;100726;100727;100728;100729;100730;100731;100732;100733;100734;100735;100736;164621;166718;166719;166720;166721;166722;166723;166724;166725;166726;185409;185410;185411;185412;185413;227225;227226;227227;227228;227229;227230;227231;227232;227233;227234;260707;260708;260709;260710;260711;260712;260713;260714;260715;260716;260717;286426;286427;286428;286429;286430;286431;286432;298819;298820;298821;298822;298823;298824;298825;298826;298827;298828;298829;298830;331335;331336;331337;331338;331339;331340;331341;331342;524947;524948;524949;524950;524951;524952;524953;524954;524955;539013;539014;539015;539016;539017;539018;539019;539020;539021;542289;542290;542291;542292;542293;542294;542295;542296;542297;542298;559382;559383;559384;559385;559386;559387;559388;559389;559390;559391;559392;610287;610288;610289;610290;610291;610292;610293;610294;610295;610296;610297;610298;615668;615669;615670;615671;615672;615673;615674;615675;615676;615677;615678;615679;615680;615681;644842;644843;644844;644845;644846;644847;644848;644849;644850;644851;644852;649115	8239;8240;8241;8242;8243;8244;8245;25086;25087;25088;25089;63295;63296;63297;63298;63299;63300;63301;63302;63303;63401;63402;63403;63404;63405;63406;63407;63408;63409;63410;63411;63412;63413;63414;63415;63416;68950;68951;68952;68953;68954;68955;68956;68957;68958;68959;68960;112323;113681;113682;113683;113684;113685;126043;126044;126045;126046;126047;126048;154807;154808;154809;154810;178195;178196;178197;178198;178199;178200;178201;178202;178203;196434;196435;196436;196437;196438;196439;205162;226599;226600;226601;226602;226603;357658;357659;357660;357661;357662;357663;357664;366956;366957;366958;366959;366960;366961;366962;366963;366964;369261;381483;381484;381485;381486;381487;381488;417390;417391;417392;417393;417394;417395;417396;417397;417398;421125;421126;421127;421128;421129;421130;421131;421132;421133;421134;421135;421136;421137;440501;440502;440503;440504;440505;440506;440507;440508;440509;440510;440511;443496	8244;25086;63302;63401;63414;68953;112323;113682;126048;154810;178196;196439;205162;226602;226603;357659;366956;369261;381487;417391;421130;440502;443496	944;945	4813;4814;4815;4816;4817;4818	619;620	15;126;134;614;632;985	Prpf4b	879215000	744715000	1161500000	687685000	855930000	894225000	Prpf4b	879215000	744715000	1161500000	687685000	855930000	894225000	Prpf4b	9.28477e+08	8.12613e+08	Prpf4b	0	0	1	1
Q8K305	Q8K305	6	6	6	Kinetochore-associated protein NSL1 homolog	Nsl1	sp|Q8K305|NSL1_MOUSE Kinetochore-associated protein NSL1 homolog OS=Mus musculus GN=Nsl1 PE=2 SV=1	1	6	6	6	4	4	2	4	3	4	5	5	4	6	6	6	4	4	2	4	3	4	5	5	4	6	6	6	4	4	2	4	3	4	5	5	4	6	6	6	28.5	28.5	28.5	31.739	281	281	0	34.655	By MS/MS	By MS/MS	By MS/MS	By matching	By MS/MS	By matching	By MS/MS	By MS/MS	By MS/MS	By MS/MS	By MS/MS	By MS/MS	20.3	20.3	10.7	18.1	16.7	20.3	24.9	24.9	21	28.5	28.5	28.5	1227600000	236360000	216860000	65065000	100780000	178580000	193010000	43973000	43546000	20413000	31866000	51413000	45779000	265340000	223310000	166720000	185590000	328920000	257480000	966280000	873110000	630910000	617350000	890550000	896740000	2	2	1	0	2	0	4	3	3	3	4	5	29				3970	3349;14719;21565;30160;49845;62414	True;True;True;True;True;True	3672;16241;23815;33330;55693;69567	31546;31547;31548;31549;31550;31551;31552;31553;31554;31555;143023;143024;143025;143026;143027;143028;143029;208763;208764;208765;208766;208767;208768;208769;208770;208771;208772;208773;208774;292967;292968;292969;292970;292971;292972;483531;483532;483533;483534;483535;483536;603389;603390;603391;603392;603393;603394;603395;603396;603397;603398;603399;603400	21236;21237;21238;21239;21240;21241;21242;21243;21244;97423;97424;97425;142179;142180;142181;142182;142183;142184;142185;201216;201217;201218;201219;330000;412603;412604;412605;412606;412607;412608;412609;412610;412611;412612	21240;97423;142180;201216;330000;412610		7833		104	Nsl1	244325000	176155000	293200000	919695000	624130000	893645000	Nsl1	244325000	176155000	293200000	919695000	624130000	893645000	Nsl1	2.37893e+08	812490000	Nsl1	0	0	1	1
Q6PGB8	Q6PGB8	31	15	15	Probable global transcription activator SNF2L1	Smarca1	sp|Q6PGB8|SMCA1_MOUSE Probable global transcription activator SNF2L1 OS=Mus musculus GN=Smarca1 PE=1 SV=1	1	31	15	15	18	18	21	20	20	17	26	31	29	28	25	26	6	6	8	8	8	6	10	15	13	14	12	11	6	6	8	8	8	6	10	15	13	14	12	11	28.7	16.3	16.3	121.71	1046	1046	0	52.599	By MS/MS	By MS/MS	By MS/MS	By MS/MS	By MS/MS	By MS/MS	By MS/MS	By MS/MS	By MS/MS	By MS/MS	By MS/MS	By MS/MS	16.3	16.5	20.1	20.8	19.4	16.3	23.8	28.7	26	26.6	24.6	24	951050000	150910000	92007000	131980000	82486000	175670000	85514000	30804000	44180000	40218000	40853000	38137000	38286000	159770000	215400000	196380000	176050000	212390000	195730000	722170000	785610000	935960000	858250000	761250000	805470000	2	2	4	4	3	2	5	7	7	10	7	5	58				2782	3923;3924;4013;5425;6730;8242;8894;13532;16574;19822;19908;29969;31147;31697;32270;34357;35175;37303;41270;43867;44684;45779;45780;48830;49287;57038;58349;59383;62600;66377;66923	False;False;False;True;False;False;True;True;True;True;True;False;True;False;True;False;False;False;True;False;True;False;False;False;True;True;True;True;False;True;False	4342;4343;4438;5986;7413;7414;9085;9813;14943;18283;21879;21971;33085;34422;35035;35652;37928;38812;41165;41166;45634;49058;49059;50016;51255;51256;51257;54590;55087;63591;65031;66193;69769;73949;74548	37597;37598;37599;37600;37601;37602;37603;37604;37605;37606;37607;37608;37609;37610;37611;37612;37613;37614;38381;38382;38383;38384;38385;38386;38387;38388;51958;51959;51960;51961;51962;51963;51964;51965;51966;51967;51968;63841;63842;63843;63844;63845;63846;63847;63848;63849;63850;63851;63852;63853;63854;63855;63856;63857;78146;78147;78148;78149;78150;78151;78152;78153;78154;78155;78156;78157;78158;78159;78160;78161;78162;78163;78164;78165;78166;78167;78168;78169;78170;78171;78172;78173;78174;78175;78176;78177;78178;78179;78180;78181;78182;78183;78184;78185;85110;85111;85112;85113;85114;131501;131502;131503;131504;131505;131506;131507;131508;131509;131510;131511;160654;160655;160656;160657;160658;160659;160660;160661;191519;191520;191521;192299;192300;192301;192302;192303;192304;192305;192306;192307;290850;290851;290852;290853;290854;290855;290856;290857;290858;290859;290860;290861;290862;290863;290864;290865;290866;290867;290868;290869;302245;302246;302247;302248;302249;302250;302251;302252;302253;302254;302255;302256;308085;308086;308087;308088;308089;313652;313653;313654;313655;313656;313657;313658;334125;334126;334127;334128;334129;334130;334131;334132;334133;334134;334135;334136;334137;334138;341254;341255;341256;341257;341258;341259;341260;341261;341262;341263;341264;341265;341266;341267;361575;361576;361577;361578;361579;361580;361581;361582;361583;361584;361585;361586;361587;361588;361589;398962;398963;398964;398965;398966;427037;427038;427039;427040;427041;427042;427043;427044;427045;427046;427047;427048;427049;427050;427051;427052;427053;427054;427055;427056;427057;427058;427059;427060;427061;427062;427063;435810;435811;435812;435813;435814;435815;447032;447033;447034;447035;447036;447037;447038;447039;447040;447041;447042;447043;447044;447045;447046;447047;447048;447049;447050;447051;447052;447053;447054;447055;447056;447057;447058;447059;447060;447061;447062;447063;447064;447065;447066;447067;447068;447069;447070;447071;474568;474569;474570;474571;474572;474573;474574;474575;478559;478560;478561;478562;478563;478564;478565;478566;478567;478568;478569;478570;550620;550621;550622;550623;562961;562962;562963;562964;562965;562966;562967;562968;562969;562970;562971;572740;572741;572742;605074;605075;605076;605077;605078;605079;605080;605081;605082;605083;641714;641715;641716;641717;641718;641719;641720;641721;641722;641723;647348;647349;647350;647351;647352;647353;647354;647355;647356;647357;647358	25280;25281;25282;25283;25284;25285;25286;25287;25288;25289;25290;25291;25292;25293;25294;25829;25830;25831;25832;25833;25834;35069;35070;35071;35072;35073;35074;35075;35076;43227;43228;43229;43230;43231;43232;43233;43234;43235;43236;43237;43238;43239;43240;53000;53001;53002;53003;53004;53005;53006;53007;53008;53009;53010;53011;53012;53013;53014;53015;53016;53017;53018;53019;53020;53021;53022;53023;53024;53025;53026;53027;53028;53029;53030;57757;57758;57759;89795;89796;89797;89798;89799;89800;89801;89802;89803;89804;89805;109696;109697;130275;130776;130777;130778;130779;130780;130781;199657;199658;199659;199660;199661;199662;207377;207378;207379;207380;211475;211476;211477;211478;214936;214937;214938;214939;214940;214941;228469;228470;228471;228472;228473;228474;228475;228476;228477;228478;228479;228480;233300;233301;233302;233303;233304;233305;233306;233307;233308;233309;233310;233311;233312;233313;233314;233315;233316;233317;233318;233319;233320;233321;233322;247884;247885;247886;247887;247888;247889;247890;247891;247892;247893;273037;292297;292298;292299;292300;292301;292302;292303;292304;292305;292306;292307;292308;292309;292310;292311;292312;292313;298540;298541;298542;298543;298544;306463;306464;306465;306466;306467;306468;306469;306470;306471;306472;306473;306474;306475;306476;306477;306478;306479;306480;306481;306482;306483;324305;324306;324307;324308;324309;324310;324311;324312;324313;324314;324315;324316;324317;324318;326770;326771;326772;375245;384014;384015;384016;384017;384018;384019;384020;384021;384022;384023;384024;390669;390670;413742;413743;438433;438434;438435;442266;442267;442268;442269;442270;442271;442272;442273;442274;442275;442276;442277	25292;25294;25830;35076;43233;53004;57757;89795;109696;130275;130781;199658;207377;211476;214937;228471;233316;247885;273037;292304;298542;306463;306473;324318;326771;375245;384017;390669;413742;438435;442274		5899;5900;5901;5902;5903;5904;5905		78;240;458;515;712;908;965	Smarca1	187585000	186215000	204060000	753890000	897105000	783360000	Smarca1	187585000	186215000	204060000	753890000	897105000	783360000	Smarca1	192620000	8.11452e+08	Smarca1	0	0	1	1
Q9WU78	Q9WU78	28	28	28	Programmed cell death 6-interacting protein	Pdcd6ip	sp|Q9WU78|PDC6I_MOUSE Programmed cell death 6-interacting protein OS=Mus musculus GN=Pdcd6ip PE=1 SV=3	1	28	28	28	26	23	26	21	20	20	14	16	14	13	13	10	26	23	26	21	20	20	14	16	14	13	13	10	26	23	26	21	20	20	14	16	14	13	13	10	43.6	43.6	43.6	96.023	869	869	0	310.19	By MS/MS	By MS/MS	By MS/MS	By MS/MS	By MS/MS	By MS/MS	By MS/MS	By MS/MS	By MS/MS	By MS/MS	By MS/MS	By MS/MS	41.7	32.1	38.8	33.5	29.1	29.6	18	25.3	18	16.7	18	13.8	10518000000	2079500000	2193800000	1850200000	1767000000	1180300000	1254200000	41502000	36352000	31941000	28947000	30726000	23378000	1858000000	1913900000	2263900000	2604000000	1408300000	1433900000	928160000	856180000	808480000	802020000	738140000	732360000	17	16	19	18	13	10	8	5	6	5	3	4	124				6009	5774;6918;10215;10216;11414;11549;12830;16209;17157;20332;20666;21351;21697;26031;33602;36746;38773;42605;43884;44019;46946;49308;53380;55547;58551;59265;65874;67742	True;True;True;True;True;True;True;True;True;True;True;True;True;True;True;True;True;True;True;True;True;True;True;True;True;True;True;True	6362;7632;11327;11328;12631;12775;14174;17885;18964;22438;22801;23574;23954;28722;37101;40552;42830;47597;49079;49227;49228;52522;55115;59530;61949;65269;66062;73405;75458	55304;55305;55306;55307;55308;55309;55310;55311;55312;55313;55314;55315;55316;55317;55318;65605;98772;98773;98774;98775;98776;98777;98778;98779;98780;98781;98782;98783;98784;98785;110824;110825;110826;110827;110828;110829;110830;112130;112131;112132;124753;157290;157291;157292;157293;157294;157295;157296;157297;157298;157299;157300;157301;166135;166136;166137;196384;196385;196386;196387;196388;196389;196390;199718;199719;199720;199721;199722;199723;199724;199725;206464;206465;206466;206467;206468;206469;206470;206471;206472;206473;206474;206475;210098;210099;210100;210101;210102;210103;210104;210105;210106;210107;210108;251045;251046;251047;251048;251049;251050;251051;251052;251053;251054;251055;327081;327082;327083;327084;327085;327086;327087;327088;327089;327090;327091;327092;355949;355950;355951;355952;355953;355954;355955;355956;355957;355958;355959;355960;375521;375522;375523;375524;375525;375526;375527;375528;375529;375530;375531;375532;414002;414003;414004;414005;427204;427205;427206;427207;427208;427209;427210;427211;427212;427213;427214;427215;428508;428509;428510;428511;428512;428513;428514;428515;428516;428517;428518;428519;428520;428521;428522;428523;428524;457263;457264;457265;457266;457267;457268;457269;457270;457271;478760;478761;516069;516070;516071;516072;516073;516074;516075;536719;536720;536721;536722;536723;536724;536725;536726;536727;536728;536729;536730;564964;564965;564966;564967;564968;564969;564970;564971;564972;564973;564974;571684;571685;571686;571687;571688;571689;636974;636975;636976;636977;636978;636979;636980;636981;636982;655067;655068	37396;37397;37398;37399;37400;37401;37402;44462;67491;67492;67493;67494;67495;67496;67497;67498;67499;75785;75786;75787;75788;75789;76682;85375;107414;107415;107416;107417;107418;107419;113363;113364;133477;133478;133479;133480;133481;133482;135908;135909;135910;135911;140596;140597;140598;140599;140600;143121;143122;143123;170855;170856;170857;170858;170859;170860;170861;223520;223521;223522;223523;223524;223525;223526;223527;223528;223529;243293;243294;243295;243296;243297;243298;243299;243300;257350;257351;257352;257353;257354;257355;257356;283461;292409;292410;292411;292412;292413;292414;292415;292416;292417;292418;292419;293327;293328;293329;293330;293331;293332;293333;293334;293335;313068;313069;313070;313071;313072;313073;313074;326905;351712;351713;351714;365472;365473;365474;365475;365476;365477;365478;365479;365480;365481;365482;365483;365484;385504;385505;385506;385507;385508;385509;385510;385511;389959;435284;435285;447636	37397;44462;67493;67499;75787;76682;85375;107414;113364;133478;135910;140598;143122;170860;223521;243300;257350;283461;292414;293329;313073;326905;351713;365477;385505;389959;435285;447636		11267;11268;11269		252;358;543	Pdcd6ip	1885950000	2433950000	1421100000	892170000	805250000	735250000	Pdcd6ip	1885950000	2433950000	1421100000	892170000	805250000	735250000	Pdcd6ip	1.91367e+09	810890000	Pdcd6ip	0	0	1	1
Q9CQU5	Q9CQU5	6	6	6	ZW10 interactor	Zwint	sp|Q9CQU5|ZWINT_MOUSE ZW10 interactor OS=Mus musculus GN=Zwint PE=1 SV=1	1	6	6	6	4	4	5	5	5	5	6	5	4	6	5	5	4	4	5	5	5	5	6	5	4	6	5	5	4	4	5	5	5	5	6	5	4	6	5	5	31.7	31.7	31.7	28.713	252	252	0	60.014	By MS/MS	By MS/MS	By MS/MS	By MS/MS	By MS/MS	By MS/MS	By MS/MS	By MS/MS	By MS/MS	By MS/MS	By MS/MS	By MS/MS	24.2	24.2	27.4	27.4	27.4	27.4	31.7	26.2	24.2	31.7	27.4	27.4	3718500000	695070000	712610000	465920000	572990000	546000000	515270000	38562000	41110000	28250000	29822000	38381000	34556000	718790000	673530000	529740000	595390000	583430000	603770000	835000000	846700000	860930000	782650000	749660000	754980000	5	3	4	5	3	3	6	4	3	4	3	2	45				4925	1640;5431;6171;18791;34173;44938	True;True;True;True;True;True	1782;5992;5993;6794;20738;37720;50309	15112;15113;15114;15115;15116;15117;15118;15119;15120;52008;52009;52010;52011;52012;52013;52014;52015;52016;52017;52018;52019;52020;52021;52022;52023;52024;52025;52026;52027;52028;52029;52030;52031;52032;58956;58957;58958;181742;181743;181744;181745;181746;181747;181748;181749;181750;181751;181752;181753;332377;332378;332379;332380;332381;332382;332383;332384;332385;332386;332387;332388;332389;332390;332391;332392;332393;332394;332395;332396;332397;332398;332399;332400;438407;438408;438409;438410;438411;438412;438413;438414;438415;438416;438417	10159;10160;10161;10162;10163;10164;10165;10166;35095;35096;35097;35098;35099;35100;35101;35102;35103;35104;39914;39915;39916;123573;123574;123575;123576;123577;123578;123579;123580;123581;123582;123583;123584;123585;227280;227281;227282;227283;227284;227285;227286;227287;227288;227289;227290;227291;227292;227293;227294;227295;227296;227297;227298;227299;227300;227301;300427;300428;300429;300430;300431;300432;300433;300434;300435	10159;35099;39914;123584;227282;300430		9497		110	Zwint	696160000	562565000	593600000	840850000	821790000	752320000	Zwint	696160000	562565000	593600000	840850000	821790000	752320000	Zwint	6.17442e+08	8.04987e+08	Zwint	0	0	1	1
P60766;Q8R527;Q9ER71	P60766	9;1;1	9;1;1	8;0;0	Cell division control protein 42 homolog	Cdc42	sp|P60766|CDC42_MOUSE Cell division control protein 42 homolog OS=Mus musculus GN=Cdc42 PE=1 SV=2	3	9	9	8	8	8	8	9	9	9	7	8	8	7	7	8	8	8	8	9	9	9	7	8	8	7	7	8	7	7	7	8	8	8	6	7	7	6	6	7	49.2	49.2	43.5	21.258	191	191;205;214	0	323.31	By MS/MS	By MS/MS	By MS/MS	By MS/MS	By MS/MS	By MS/MS	By MS/MS	By MS/MS	By MS/MS	By MS/MS	By MS/MS	By MS/MS	43.5	43.5	43.5	49.2	49.2	49.2	44	48.2	48.2	42.4	44	48.2	17818000000	4285100000	4035000000	2218500000	2481800000	2521900000	2110400000	27092000	27182000	30692000	24613000	29091000	26978000	3753400000	3481900000	3430700000	2861000000	3152200000	2827300000	826960000	877400000	737290000	1028900000	881430000	472280000	9	10	7	8	10	10	5	4	3	6	3	4	79				1376	7139;15493;45482;48007;56551;58768;58769;65597;67592	True;True;True;True;True;True;True;True;True	7874;17097;50918;53682;63051;65523;65524;73091;75298	67366;67367;67368;67369;67370;67371;67372;67373;67374;67375;67376;67377;150584;150585;150586;150587;150588;150589;443819;443820;443821;443822;443823;443824;443825;443826;443827;443828;443829;443830;443831;443832;443833;443834;443835;443836;443837;443838;467191;467192;467193;467194;467195;467196;467197;467198;467199;467200;467201;546050;546051;546052;546053;546054;546055;546056;546057;546058;567121;567122;567123;567124;567125;567126;567127;567128;567129;567130;567131;567132;567133;567134;567135;567136;567137;567138;567139;567140;567141;567142;567143;567144;567145;567146;567147;634005;634006;634007;634008;634009;634010;634011;634012;634013;634014;634015;634016;634017;634018;634019;634020;634021;634022;634023;653745;653746;653747;653748;653749;653750;653751;653752;653753;653754;653755;653756	45612;45613;45614;45615;45616;45617;45618;45619;102547;102548;102549;102550;102551;304125;304126;304127;304128;304129;304130;304131;304132;304133;304134;304135;304136;304137;304138;304139;304140;304141;304142;304143;304144;304145;304146;304147;304148;304149;304150;304151;304152;319593;319594;319595;319596;371941;371942;371943;386923;386924;386925;386926;386927;386928;386929;386930;386931;386932;386933;386934;386935;386936;386937;386938;386939;386940;386941;386942;386943;386944;386945;433325;433326;433327;433328;433329;433330;433331;433332;433333;433334;433335;433336;446761;446762;446763;446764;446765;446766;446767	45619;102551;304129;319594;371943;386929;386944;433327;446761					Cdc42	3617650000	3145850000	2989750000	852180000	883095000	676855000	Cdc42	3617650000	3145850000	2989750000	852180000	883095000	676855000	Cdc42	3.25108e+09	8.04043e+08	Cdc42	0	0	1	1
Q9CQK1	Q9CQK1	6	6	6	Zinc finger HIT domain-containing protein 3	Znhit3	sp|Q9CQK1|ZNHI3_MOUSE Zinc finger HIT domain-containing protein 3 OS=Mus musculus GN=Znhit3 PE=1 SV=1	1	6	6	6	2	6	3	4	4	3	2	3	2	2	3	4	2	6	3	4	4	3	2	3	2	2	3	4	2	6	3	4	4	3	2	3	2	2	3	4	51.7	51.7	51.7	17.067	151	151	0	27.552	By MS/MS	By MS/MS	By MS/MS	By MS/MS	By MS/MS	By MS/MS	By MS/MS	By MS/MS	By MS/MS	By MS/MS	By MS/MS	By matching	15.9	51.7	23.2	29.1	27.2	21.9	15.9	23.2	15.2	15.2	21.2	29.1	8642400000	174650000	4057000000	114480000	67467000	4018400000	166400000	6255700	9319700	4394700	5212000	7688900	11106000	1101900000	1219500000	920170000	517080000	947170000	1053300000	812000000	974540000	808310000	896800000	403900000	926940000	1	7	2	2	2	2	2	2	1	1	1	0	23				4897	701;17241;44134;48344;53359;63513	True;True;True;True;True;True	757;19054;49354;54042;59507;70801	6205;166931;166932;166933;166934;166935;166936;166937;166938;166939;429645;429646;429647;429648;470317;470318;470319;470320;470321;470322;470323;470324;470325;470326;470327;515867;515868;515869;515870;613686;613687;613688;613689;613690;613691;613692;613693;613694	4249;113812;113813;113814;113815;294173;294174;294175;321700;321701;321702;321703;321704;321705;321706;321707;321708;351597;419795;419796;419797;419798;419799	4249;113812;294173;321706;351597;419798		9448		110	Znhit3	1160700000	718625000	1000235000	893270000	852555000	665420000	Znhit3	1160700000	718625000	1000235000	893270000	852555000	665420000	Znhit3	9.59853e+08	8.03748e+08	Znhit3	0	0	1	1
A2AR02	A2AR02	13	13	13	Peptidyl-prolyl cis-trans isomerase G	Ppig	sp|A2AR02|PPIG_MOUSE Peptidyl-prolyl cis-trans isomerase G OS=Mus musculus GN=Ppig PE=1 SV=1	1	13	13	13	9	10	11	7	13	9	8	7	5	8	8	6	9	10	11	7	13	9	8	7	5	8	8	6	9	10	11	7	13	9	8	7	5	8	8	6	20.9	20.9	20.9	88.324	752	752	0	229.09	By MS/MS	By MS/MS	By MS/MS	By MS/MS	By MS/MS	By MS/MS	By MS/MS	By MS/MS	By MS/MS	By MS/MS	By MS/MS	By MS/MS	15.2	16.4	18.2	14.9	20.9	14.5	10.1	8.4	8.8	10.4	14.6	11.2	5409900000	720650000	893210000	778680000	318460000	1373200000	1145200000	36738000	28545000	21400000	35588000	26335000	31890000	774230000	814130000	743290000	738550000	1048900000	1133000000	760300000	755130000	783510000	883510000	804270000	834290000	10	12	9	7	15	10	3	3	1	3	2	1	76				50	6255;6399;8230;11457;12945;14096;24491;29872;31735;47279;52886;56599;64624	True;True;True;True;True;True;True;True;True;True;True;True;True	6891;7040;9071;9072;12677;14301;15558;15559;27042;27043;32978;35074;52884;58998;63104;72033	59762;59763;59764;59765;59766;59767;59768;59769;59770;59771;59772;59773;59774;59775;59776;59777;59778;61011;61012;61013;61014;61015;61016;61017;61018;61019;78022;78023;78024;78025;78026;78027;78028;78029;78030;78031;78032;78033;78034;78035;111284;111285;111286;111287;111288;111289;111290;111291;125857;125858;125859;125860;125861;125862;125863;125864;125865;136734;136735;136736;136737;136738;136739;136740;136741;136742;136743;136744;236473;236474;236475;236476;236477;236478;236479;236480;236481;236482;236483;236484;236485;236486;236487;236488;289977;308354;308355;308356;308357;308358;308359;308360;308361;308362;308363;308364;308365;308366;308367;308368;308369;308370;308371;308372;460365;511433;511434;511435;511436;511437;511438;511439;511440;511441;511442;511443;511444;511445;546438;546439;546440;546441;546442;546443;625020;625021;625022;625023;625024;625025;625026;625027	40504;40505;40506;40507;40508;40509;40510;40511;40512;40513;40514;41339;41340;41341;41342;52907;52908;52909;52910;52911;52912;52913;52914;52915;52916;52917;76095;76096;76097;76098;86104;86105;86106;86107;86108;86109;86110;93322;93323;93324;93325;93326;160881;160882;160883;160884;160885;160886;160887;198989;211622;211623;211624;211625;211626;211627;211628;211629;211630;211631;211632;315115;348584;348585;348586;348587;348588;372199;372200;372201;372202;427412;427413;427414;427415;427416;427417;427418;427419;427420;427421	40513;41341;52912;76097;86106;93326;160886;198989;211631;315115;348585;372201;427416		154;155;156;157		73;112;364;370	Ppig	794180000	740920000	1090950000	757715000	833510000	819280000	Ppig	794180000	740920000	1090950000	757715000	833510000	819280000	Ppig	875350000	8.03502e+08	Ppig	0	0	1	1
Q8K4F6	Q8K4F6	15	15	15	Probable 28S rRNA (cytosine-C(5))-methyltransferase	Nsun5	sp|Q8K4F6|NSUN5_MOUSE Probable 28S rRNA (cytosine-C(5))-methyltransferase OS=Mus musculus GN=Nsun5 PE=2 SV=2	1	15	15	15	15	13	13	12	14	14	11	9	10	9	6	8	15	13	13	12	14	14	11	9	10	9	6	8	15	13	13	12	14	14	11	9	10	9	6	8	45.6	45.6	45.6	51.029	465	465	0	222.6	By MS/MS	By MS/MS	By MS/MS	By MS/MS	By MS/MS	By MS/MS	By MS/MS	By MS/MS	By MS/MS	By MS/MS	By MS/MS	By MS/MS	45.6	39.4	41.9	36.8	43.9	43.9	29.5	22.2	23.2	19.1	13.1	18.1	5889600000	1216700000	1199300000	602390000	655290000	984230000	1086000000	29983000	27310000	21294000	22843000	20217000	24170000	820610000	871950000	717880000	858670000	936470000	931510000	841850000	846820000	649530000	863920000	789870000	828500000	11	9	9	10	10	10	5	5	3	5	3	3	83				4003	1963;2150;8220;23939;24516;28637;33634;40720;43123;47558;48135;59171;59505;62941;67438	True;True;True;True;True;True;True;True;True;True;True;True;True;True;True	2133;2339;9057;26395;27071;31604;37135;44962;48194;53190;53814;65965;66329;70132;75131	18172;18173;18174;18175;18176;18177;18178;18179;18180;18181;18182;18183;19982;19983;19984;19985;19986;19987;19988;19989;19990;19991;19992;77894;77895;77896;77897;77898;77899;77900;77901;77902;77903;77904;77905;231214;231215;231216;231217;231218;231219;231220;236689;236690;236691;236692;236693;236694;277729;277730;277731;277732;277733;277734;277735;277736;277737;327371;327372;327373;327374;327375;327376;327377;327378;327379;327380;393730;393731;393732;393733;393734;393735;419269;419270;419271;419272;419273;419274;419275;419276;463072;463073;463074;463075;468326;468327;468328;468329;468330;468331;468332;468333;468334;570889;570890;570891;570892;570893;570894;570895;570896;570897;570898;570899;570900;573904;573905;573906;573907;573908;573909;573910;573911;573912;573913;608200;608201;608202;608203;608204;608205;608206;608207;608208;608209;608210;608211;652371;652372;652373;652374;652375;652376	12255;12256;12257;12258;12259;12260;13450;13451;13452;52824;52825;52826;52827;52828;52829;52830;52831;52832;52833;52834;52835;157394;157395;157396;161023;161024;161025;161026;161027;161028;190329;190330;190331;190332;190333;223743;223744;223745;223746;269429;287017;287018;287019;287020;287021;287022;287023;287024;317000;317001;320338;320339;320340;320341;320342;320343;320344;320345;320346;320347;389429;389430;389431;389432;389433;389434;391478;391479;391480;391481;391482;391483;415993;415994;415995;415996;415997;415998;415999;416000;416001;416002;416003;416004;416005;445768;445769;445770	12256;13451;52825;157395;161026;190330;223743;269429;287018;317001;320344;389430;391482;415993;445769		7912		313	Nsun5	846280000	788275000	933990000	844335000	756725000	809185000	Nsun5	846280000	788275000	933990000	844335000	756725000	809185000	Nsun5	8.56182e+08	803415000	Nsun5	0	0	1	1
Q99L90	Q99L90	11	11	11	Microspherule protein 1	Mcrs1	sp|Q99L90|MCRS1_MOUSE Microspherule protein 1 OS=Mus musculus GN=Mcrs1 PE=1 SV=1	1	11	11	11	6	6	4	7	6	6	8	9	8	10	10	8	6	6	4	7	6	6	8	9	8	10	10	8	6	6	4	7	6	6	8	9	8	10	10	8	30.7	30.7	30.7	51.691	462	462	0	26.502	By MS/MS	By MS/MS	By MS/MS	By MS/MS	By MS/MS	By MS/MS	By MS/MS	By MS/MS	By MS/MS	By MS/MS	By MS/MS	By MS/MS	16.5	19.7	10.6	22.3	19.7	19.7	24	26.6	24.2	26.8	30.7	24.2	1831500000	237170000	334560000	124890000	247690000	320540000	319860000	38601000	38090000	39533000	32780000	50278000	47530000	357910000	460460000	293980000	451090000	454990000	481350000	759850000	780620000	832320000	636240000	849930000	955150000	1	2	1	4	2	4	4	3	5	4	6	5	41				4682	1191;4152;19599;22260;32026;46158;48244;49894;51455;61773;65621	True;True;True;True;True;True;True;True;True;True;True	1290;4594;21636;24571;35391;51656;53932;55747;57437;68847;73118	10963;10964;10965;10966;10967;10968;39883;189413;189414;189415;189416;215259;215260;215261;215262;215263;215264;215265;215266;215267;215268;215269;215270;311209;311210;311211;311212;450305;450306;450307;450308;450309;450310;450311;450312;450313;450314;450315;450316;469327;469328;469329;469330;469331;469332;469333;469334;469335;469336;469337;469338;483914;483915;483916;483917;483918;483919;483920;483921;483922;483923;483924;498433;498434;498435;498436;498437;498438;498439;498440;498441;498442;498443;498444;596800;596801;596802;596803;596804;596805;596806;596807;596808;596809;634273;634274;634275;634276	7490;7491;26961;128794;146636;146637;146638;146639;146640;146641;146642;146643;146644;146645;213437;213438;308553;321037;321038;321039;321040;321041;321042;330206;330207;330208;330209;339723;339724;339725;339726;339727;339728;339729;339730;339731;339732;339733;408086;408087;408088;408089;408090;408091;408092;408093;408094;408095;408096;408097;433482	7490;26961;128794;146636;213437;308553;321037;330207;339725;408093;433482					Mcrs1	409185000	372535000	468170000	770235000	734280000	902540000	Mcrs1	409185000	372535000	468170000	770235000	734280000	902540000	Mcrs1	416630000	8.02352e+08	Mcrs1	0	0	1	1
P19157;P46425	P19157	11;5	11;5	11;5	Glutathione S-transferase P 1	Gstp1	sp|P19157|GSTP1_MOUSE Glutathione S-transferase P 1 OS=Mus musculus GN=Gstp1 PE=1 SV=2	2	11	11	11	8	9	10	7	9	10	1	1	4	4	2	2	8	9	10	7	9	10	1	1	4	4	2	2	8	9	10	7	9	10	1	1	4	4	2	2	53.8	53.8	53.8	23.609	210	210;210	0	94.247	By MS/MS	By MS/MS	By MS/MS	By MS/MS	By MS/MS	By MS/MS	By MS/MS	By matching	By MS/MS	By MS/MS	By matching	By matching	41	53.3	51.4	44.8	51.4	53.3	5.2	6.2	25.2	25.2	11.4	11.4	11047000000	1797000000	1964700000	2065500000	2000900000	1562400000	1642700000	1224100	811700	3474300	4245300	1885800	2151800	1686500000	1698400000	2320600000	3283100000	1466500000	1469900000	0	0	0	801590000	0	0	7	8	13	9	5	5	1	0	1	1	0	0	50				873	12289;12290;13931;19783;41910;42181;45976;46346;46479;67679;67680	True;True;True;True;True;True;True;True;True;True;True	13584;13585;13586;13587;13588;15376;15377;21839;46578;46579;46985;51463;51868;52006;75389;75390;75391	119199;119200;119201;119202;119203;119204;119205;119206;119207;119208;119209;119210;119211;119212;119213;119214;119215;119216;119217;119218;119219;119220;119221;119222;119223;119224;119225;135201;135202;135203;135204;135205;135206;135207;135208;135209;191163;191164;191165;191166;191167;191168;191169;191170;191171;191172;191173;191174;406312;406313;406314;406315;406316;406317;406318;409346;409347;448631;448632;448633;448634;448635;451859;451860;451861;451862;451863;451864;451865;451866;451867;451868;451869;452982;452983;452984;654530;654531;654532;654533;654534;654535;654536;654537;654538;654539;654540;654541;654542;654543;654544;654545;654546;654547;654548;654549;654550;654551;654552	81569;81570;81571;81572;81573;81574;81575;81576;81577;81578;81579;92308;92309;92310;92311;92312;92313;130019;130020;130021;130022;130023;130024;130025;130026;130027;130028;130029;278100;278101;278102;278103;280209;280210;307446;307447;307448;307449;307450;309611;309612;309613;309614;309615;309616;310295;310296;447247;447248;447249;447250;447251;447252;447253;447254;447255;447256;447257;447258;447259;447260;447261;447262;447263;447264	81569;81578;92310;130024;278100;280210;307446;309615;310295;447252;447263	404	1865;1866;1867;1868;1869	114	1;20;40;90;92	Gstp1	1692450000	2801850000	1468200000	0	801590000	0	Gstp1	1692450000	2801850000	1468200000	NA	801590000	NA	Gstp1	1987500000	801590000	Gstp1	0	0	1	1
Q922D4	Q922D4	24	24	24	Serine/threonine-protein phosphatase 6 regulatory subunit 3	Ppp6r3	sp|Q922D4|PP6R3_MOUSE Serine/threonine-protein phosphatase 6 regulatory subunit 3 OS=Mus musculus GN=Ppp6r3 PE=1 SV=1	1	24	24	24	21	20	22	21	18	22	12	15	11	10	11	11	21	20	22	21	18	22	12	15	11	10	11	11	21	20	22	21	18	22	12	15	11	10	11	11	37.3	37.3	37.3	94.652	844	844	0	310.78	By MS/MS	By MS/MS	By MS/MS	By MS/MS	By MS/MS	By MS/MS	By MS/MS	By MS/MS	By MS/MS	By MS/MS	By MS/MS	By MS/MS	31	30.3	33.6	33.3	26.7	33.6	18.5	21.7	17.4	16.2	17.7	16.9	7942000000	1511400000	1582200000	1341400000	1368100000	680460000	1306700000	35479000	40660000	16868000	17614000	20114000	21066000	1517400000	1379000000	1408800000	1357900000	1042900000	1140600000	1018000000	1013900000	667750000	671490000	727480000	706130000	19	17	17	15	10	16	6	5	1	5	3	4	118				4523	1102;7006;7269;8328;9821;10721;16146;18288;19373;19663;19664;26432;27908;29590;36279;39763;40340;40341;47052;47111;47223;55147;64279;66658	True;True;True;True;True;True;True;True;True;True;True;True;True;True;True;True;True;True;True;True;True;True;True;True	1196;7731;8019;9183;10839;11883;17807;17808;20181;21389;21704;21705;29155;30787;32670;40042;43899;44539;44540;52633;52701;52822;61521;71644;74265	10199;10200;10201;10202;10203;10204;10205;10206;10207;10208;66388;66389;66390;66391;66392;66393;66394;66395;66396;68703;68704;68705;68706;68707;68708;68709;68710;68711;68712;68713;79154;79155;79156;79157;79158;79159;79160;79161;94476;94477;94478;94479;94480;94481;103748;103749;103750;103751;103752;103753;103754;156699;156700;156701;156702;156703;156704;156705;156706;176873;176874;176875;176876;176877;176878;176879;176880;176881;176882;187325;187326;187327;187328;187329;187330;187331;187332;187333;187334;187335;187336;189983;189984;189985;189986;189987;189988;189989;189990;189991;189992;189993;189994;189995;189996;189997;189998;189999;190000;190001;190002;190003;190004;190005;254987;270769;270770;270771;270772;270773;270774;270775;270776;270777;270778;270779;270780;270781;270782;287353;287354;287355;287356;287357;287358;287359;287360;287361;287362;287363;287364;351723;351724;351725;351726;351727;351728;351729;351730;351731;351732;384477;384478;384479;384480;384481;384482;384483;384484;384485;384486;390043;390044;390045;390046;390047;390048;390049;390050;390051;390052;390053;390054;390055;390056;390057;390058;390059;390060;458269;458270;458271;458272;458273;458274;458275;458868;458869;458870;458871;458872;458873;458874;459850;459851;459852;459853;459854;459855;459856;459857;459858;459859;459860;459861;459862;459863;459864;459865;459866;459867;459868;532829;532830;532831;532832;532833;621094;621095;621096;621097;621098;644808	6980;6981;44959;44960;44961;46556;46557;46558;46559;46560;46561;46562;46563;53685;53686;53687;53688;64419;70941;70942;70943;70944;70945;107028;107029;107030;107031;107032;120285;120286;120287;120288;120289;120290;120291;120292;127339;127340;127341;127342;127343;127344;127345;127346;127347;127348;127349;127350;127351;129202;129203;129204;129205;129206;129207;129208;129209;129210;129211;129212;129213;129214;173753;185356;185357;185358;185359;185360;185361;197160;197161;197162;197163;197164;197165;240449;240450;240451;240452;240453;240454;263254;263255;263256;263257;263258;266879;266880;266881;266882;266883;266884;266885;313720;313721;313722;313723;313724;313725;313726;314140;314141;314142;314143;314776;314777;314778;314779;314780;314781;314782;314783;314784;314785;314786;314787;314788;314789;314790;362857;362858;362859;362860;424703;424704;440483	6980;44960;46556;53686;64419;70941;107029;120287;127344;129207;129211;173753;185358;197160;240449;263255;266880;266885;313724;314140;314782;362858;424703;440483		8784;8785;8786;8787;8788		28;69;226;765;769	Ppp6r3	1448200000	1383350000	1091750000	1015950000	669620000	716805000	Ppp6r3	1448200000	1383350000	1091750000	1015950000	669620000	716805000	Ppp6r3	1.30777e+09	8.00792e+08	Ppp6r3	0	0	1	1
Q9R0P5	Q9R0P5	13	12	12	Destrin	Dstn	sp|Q9R0P5|DEST_MOUSE Destrin OS=Mus musculus GN=Dstn PE=1 SV=3	1	13	12	12	13	13	13	10	13	12	5	7	5	7	6	6	12	12	12	10	12	11	4	6	4	6	5	5	12	12	12	10	12	11	4	6	4	6	5	5	74.5	70.3	70.3	18.521	165	165	0	126.49	By MS/MS	By MS/MS	By MS/MS	By MS/MS	By MS/MS	By MS/MS	By MS/MS	By MS/MS	By MS/MS	By MS/MS	By MS/MS	By MS/MS	74.5	74.5	74.5	66.1	74.5	73.9	34.5	50.9	32.7	47.9	44.8	44.8	21678000000	3825400000	3912500000	3565200000	3810800000	3238100000	3225000000	10171000	31356000	13584000	22254000	12884000	10266000	2912200000	2621500000	3815200000	4211800000	2910800000	3089200000	730280000	996100000	917210000	999810000	636500000	511680000	11	11	11	9	11	14	3	1	2	4	4	2	83				5945	4819;4820;6587;6979;6980;15178;26131;26205;31739;31922;35609;41796;65721	True;True;True;True;True;True;True;True;True;True;True;False;True	5309;5310;5311;7251;7699;7700;16748;28833;28834;28912;28913;35078;35275;35276;39299;46395;46396;73227	46130;46131;46132;46133;46134;46135;46136;46137;46138;46139;46140;46141;62577;62578;62579;62580;62581;62582;62583;62584;62585;66116;66117;66118;66119;66120;66121;66122;66123;66124;66125;66126;66127;66128;66129;147501;147502;147503;147504;147505;147506;147507;147508;147509;147510;147511;147512;252030;252031;252032;252033;252034;252035;252036;252037;252038;252039;252040;252041;252042;252043;252044;252045;252046;252047;252048;252049;252050;252051;252052;252053;252054;252687;252688;252689;252690;252691;252692;252693;252694;252695;252696;252697;252698;252699;252700;252701;252702;252703;252704;252705;252706;252707;308391;308392;308393;308394;310148;310149;310150;310151;310152;310153;310154;310155;310156;310157;310158;310159;310160;310161;310162;310163;345437;345438;345439;345440;345441;345442;345443;345444;345445;345446;345447;345448;345449;345450;345451;345452;345453;345454;345455;345456;345457;345458;345459;345460;404799;404800;404801;404802;404803;404804;404805;404806;404807;404808;404809;404810;404811;404812;404813;404814;404815;404816;404817;404818;404819;404820;404821;404822;404823;635254;635255;635256;635257;635258;635259;635260;635261;635262;635263	31200;31201;31202;31203;31204;31205;31206;31207;31208;31209;42343;42344;42345;42346;42347;42348;44807;44808;44809;44810;44811;44812;44813;44814;44815;44816;44817;100439;100440;100441;100442;100443;100444;100445;100446;100447;171613;171614;171615;171616;171617;171618;171619;171620;171621;171622;171623;171624;171625;171626;171627;171628;171629;171630;171631;172091;172092;172093;172094;172095;172096;172097;172098;172099;172100;172101;172102;172103;172104;172105;172106;172107;172108;172109;211638;211639;212743;212744;212745;212746;212747;212748;212749;236211;236212;236213;236214;236215;236216;236217;236218;236219;236220;277070;277071;277072;277073;277074;277075;277076;277077;277078;277079;277080;434139;434140;434141;434142;434143;434144;434145;434146;434147;434148;434149	31201;31204;42343;44807;44814;100445;171618;172093;211638;212743;236220;277074;434143	1566	1834;11117;11118;11119	138	18;74;100;115	Dstn	2766850000	4013500000	3000000000	863190000	958510000	574090000	Dstn	2766850000	4013500000	3000000000	863190000	958510000	574090000	Dstn	3.26012e+09	7.98597e+08	Dstn	0	0	1	1
Q99M31	Q99M31	20	20	20	Heat shock 70 kDa protein 14	Hspa14	sp|Q99M31|HSP7E_MOUSE Heat shock 70 kDa protein 14 OS=Mus musculus GN=Hspa14 PE=1 SV=2	1	20	20	20	18	17	17	16	18	16	12	11	9	7	9	6	18	17	17	16	18	16	12	11	9	7	9	6	18	17	17	16	18	16	12	11	9	7	9	6	58.7	58.7	58.7	54.65	509	509	0	308.37	By MS/MS	By MS/MS	By MS/MS	By MS/MS	By MS/MS	By MS/MS	By MS/MS	By MS/MS	By MS/MS	By MS/MS	By MS/MS	By MS/MS	50.5	48.3	44.8	43.2	50.5	42.6	36.5	33	27.5	26.7	29.3	19.8	8001600000	1744600000	1529500000	1099600000	1190700000	1199000000	1060100000	48224000	39835000	20409000	17726000	25122000	26727000	1367800000	1349500000	1422400000	1498300000	1238600000	1186100000	1062900000	971230000	649870000	625270000	694490000	781360000	11	12	14	9	11	11	9	8	3	3	2	2	95				4730	8615;9002;9523;17576;18102;18178;19472;19473;19851;21445;27301;27636;36338;37792;40521;49466;50793;62843;64123;66041	True;True;True;True;True;True;True;True;True;True;True;True;True;True;True;True;True;True;True;True	9501;9934;10510;19420;19978;19979;20063;21500;21501;21909;23677;30120;30491;40111;41725;44739;55281;56720;70025;71473;73582	82355;82356;82357;82358;82359;82360;82361;82362;82363;82364;82365;86307;86308;86309;86310;86311;86312;86313;86314;86315;86316;91435;170090;170091;170092;170093;170094;170095;175088;175089;175090;175091;175092;175093;175094;175095;175096;175097;175098;175099;175100;175101;175102;175103;175104;175105;175896;175897;175898;175899;175900;175901;175902;175903;175904;175905;175906;175907;188353;188354;188355;188356;188357;188358;188359;188360;188361;188362;188363;188364;188365;188366;188367;188368;188369;191741;191742;191743;191744;191745;207496;207497;207498;207499;207500;264722;264723;264724;264725;264726;264727;264728;268229;268230;268231;268232;268233;268234;268235;268236;352276;352277;352278;352279;352280;352281;352282;352283;352284;352285;352286;352287;352288;352289;366165;366166;366167;366168;366169;366170;366171;366172;366173;366174;391826;391827;391828;391829;391830;391831;391832;391833;480144;480145;480146;480147;480148;480149;480150;480151;480152;480153;492362;492363;492364;492365;492366;492367;492368;492369;492370;492371;492372;492373;492374;607338;607339;607340;607341;607342;607343;607344;607345;619561;619562;619563;619564;619565;619566;619567;619568;619569;619570;619571;638592;638593;638594;638595	55847;55848;55849;55850;55851;55852;55853;55854;58602;58603;58604;58605;58606;58607;58608;62309;115907;119061;119062;119063;119064;119065;119066;119067;119068;119069;119070;119071;119072;119073;119074;119671;119672;119673;119674;119675;119676;119677;119678;128141;128142;128143;128144;128145;128146;128147;128148;128149;130416;130417;130418;130419;141271;141272;181002;181003;181004;181005;183604;183605;183606;183607;183608;183609;183610;240834;240835;240836;240837;240838;240839;240840;240841;240842;240843;251023;251024;268102;268103;268104;327774;327775;327776;327777;335557;335558;335559;335560;335561;335562;335563;335564;335565;415411;415412;415413;415414;423664;423665;423666;423667;423668;423669;423670;423671;423672;423673;423674;423675;436374	55848;58605;62309;115907;119062;119671;128145;128147;130418;141272;181003;183609;240838;251023;268104;327777;335563;415414;423669;436374		9159;9160;9161		262;391;482	Hspa14	1358650000	1460350000	1212350000	1017065000	637570000	737925000	Hspa14	1358650000	1460350000	1212350000	1017065000	637570000	737925000	Hspa14	1.34378e+09	797520000	Hspa14	0	0	1	1
Q9Z2U1	Q9Z2U1	10	10	10	Proteasome subunit alpha type-5	Psma5	sp|Q9Z2U1|PSA5_MOUSE Proteasome subunit alpha type-5 OS=Mus musculus GN=Psma5 PE=1 SV=1	1	10	10	10	9	10	9	8	9	9	7	7	6	4	5	4	9	10	9	8	9	9	7	7	6	4	5	4	9	10	9	8	9	9	7	7	6	4	5	4	57.7	57.7	57.7	26.411	241	241	0	323.31	By MS/MS	By MS/MS	By MS/MS	By MS/MS	By MS/MS	By MS/MS	By MS/MS	By MS/MS	By MS/MS	By MS/MS	By MS/MS	By MS/MS	51.9	57.7	51.9	43.6	51.9	51.9	44.4	42.7	34.9	21.6	29.5	21.6	23867000000	5189000000	4914400000	3635800000	3822800000	2923100000	3218200000	31560000	35992000	25187000	21983000	30904000	18070000	4741400000	4375200000	4694500000	4185300000	3215500000	3298100000	836990000	844450000	787060000	737410000	809000000	755200000	10	16	10	6	7	9	4	5	3	3	3	1	77				6187	2468;13650;13651;24384;25394;31148;31241;35340;37848;45982	True;True;True;True;True;True;True;True;True;True	2693;15070;15071;26922;26923;28035;34423;34424;34524;34525;38996;41803;41804;51470	23268;23269;23270;23271;23272;23273;23274;23275;23276;23277;23278;23279;23280;23281;23282;23283;23284;23285;23286;132586;132587;132588;132589;132590;132591;132592;132593;132594;132595;132596;132597;132598;132599;132600;132601;132602;132603;235501;235502;235503;235504;235505;235506;235507;235508;235509;235510;235511;235512;235513;235514;235515;235516;235517;235518;235519;235520;235521;235522;235523;235524;244813;244814;244815;244816;244817;244818;244819;244820;244821;302257;302258;302259;302260;302261;302262;302263;302264;302265;302266;302267;302268;302269;302270;302271;303039;303040;303041;303042;303043;303044;342863;342864;342865;342866;342867;342868;342869;342870;342871;342872;342873;342874;366713;366714;366715;366716;366717;366718;366719;366720;366721;366722;366723;366724;366725;366726;448679;448680	15660;15661;15662;15663;15664;15665;15666;15667;15668;15669;15670;15671;15672;15673;15674;15675;15676;15677;90517;90518;90519;90520;90521;90522;90523;90524;90525;90526;90527;90528;90529;90530;90531;90532;90533;160217;160218;160219;160220;160221;160222;160223;160224;160225;160226;160227;160228;160229;160230;166393;166394;166395;166396;166397;166398;166399;166400;207381;207382;207383;207384;207385;207386;207387;207388;207389;207390;207391;207392;207393;207916;207917;207918;234426;234427;234428;234429;234430;234431;234432;234433;234434;234435;234436;251345;251346;251347;251348;251349;251350;307484;307485	15668;90526;90527;160224;166394;207384;207916;234426;251348;307484		11595;11596;11597;11598		59;78;156;228	Psma5	4558300000	4439900000	3256800000	840720000	762235000	782100000	Psma5	4558300000	4439900000	3256800000	840720000	762235000	782100000	Psma5	4085000000	7.95018e+08	Psma5	0	0	1	1
Q5DTW7	Q5DTW7	32	32	32	Uncharacterized protein KIAA1551	Kiaa1551	sp|Q5DTW7|K1551_MOUSE Uncharacterized protein KIAA1551 OS=Mus musculus GN=Kiaa1551 PE=1 SV=2	1	32	32	32	26	26	23	22	25	29	15	15	12	12	12	13	26	26	23	22	25	29	15	15	12	12	12	13	26	26	23	22	25	29	15	15	12	12	12	13	29.5	29.5	29.5	169.04	1521	1521	0	179.31	By MS/MS	By MS/MS	By MS/MS	By MS/MS	By MS/MS	By MS/MS	By MS/MS	By MS/MS	By MS/MS	By MS/MS	By MS/MS	By MS/MS	23.9	23.3	21.1	20.7	22.4	26.1	12.9	13.8	10.7	11	10	9.9	5210500000	886790000	856020000	713420000	563180000	973180000	1041000000	37702000	33922000	19979000	21802000	30236000	33293000	827630000	773660000	815820000	798780000	844570000	1043900000	858650000	834510000	658210000	688210000	834290000	885240000	18	20	16	18	17	21	3	1	2	3	3	5	127				2146	11600;14525;15743;15845;25048;26124;26742;27315;27388;27500;29060;30908;31167;31251;33965;33988;40335;43732;44597;46991;48888;51190;53011;53542;56376;57906;58824;59364;59384;63994;66076;67572	True;True;True;True;True;True;True;True;True;True;True;True;True;True;True;True;True;True;True;True;True;True;True;True;True;True;True;True;True;True;True;True	12829;16032;17366;17476;27649;28826;29491;30137;30218;30347;32084;34154;34444;34537;37497;37520;44534;48911;49909;52570;54653;57150;59130;59712;62860;64550;65584;66172;66194;71330;73621;75276	112565;112566;141185;141186;141187;141188;141189;141190;153026;153027;153028;153029;153030;153031;153032;153033;153034;153035;153036;153037;153038;153918;153919;153920;153921;153922;153923;241615;241616;241617;241618;241619;241620;251991;251992;251993;251994;251995;251996;251997;251998;251999;252000;252001;252002;258145;258146;258147;258148;264857;264858;264859;264860;265601;265602;265603;265604;265605;265606;266949;266950;266951;266952;266953;266954;266955;282064;282065;282066;282067;282068;282069;282070;282071;282072;282073;299969;299970;299971;302407;302408;302409;302410;302411;302412;302413;302414;302415;302416;302417;302418;303150;303151;303152;303153;303154;303155;303156;303157;330400;330401;330402;330403;330404;330405;330406;330407;330408;330409;330410;330411;330530;330531;330532;330533;330534;330535;330536;390012;390013;390014;390015;390016;390017;390018;425744;425745;425746;425747;425748;425749;434718;434719;434720;434721;434722;434723;434724;457663;457664;457665;457666;475075;496036;496037;496038;496039;496040;496041;496042;496043;496044;496045;496046;496047;496048;496049;512485;512486;512487;512488;517548;517549;517550;517551;517552;544426;544427;544428;544429;544430;544431;544432;544433;544434;544435;544436;544437;559003;559004;559005;559006;559007;559008;559009;559010;567658;567659;567660;567661;567662;567663;567664;567665;567666;567667;567668;567669;567670;567671;567672;567673;567674;572596;572597;572598;572599;572600;572601;572602;572603;572743;572744;572745;572746;572747;572748;572749;572750;572751;572752;572753;572754;618287;618288;618289;618290;618291;618292;618293;618294;618295;638931;638932;638933;638934;638935;638936;638937;638938;638939;638940;638941;638942;638943;638944;638945;638946;653541;653542;653543;653544;653545	76944;76945;96235;96236;96237;96238;96239;96240;104375;104376;104377;104378;104379;104380;104381;104990;104991;104992;104993;104994;164230;164231;164232;164233;171584;171585;171586;171587;171588;171589;176124;176125;176126;181062;181063;181064;181065;181622;181623;182646;182647;182648;182649;182650;182651;193400;193401;193402;193403;193404;205880;205881;207461;207462;207463;207464;207465;207984;207985;225837;225838;225839;225840;225841;225918;225919;225920;225921;225922;225923;266859;266860;266861;291400;291401;297765;297766;313297;313298;324617;338075;338076;338077;338078;338079;338080;338081;349288;352695;370713;370714;370715;370716;370717;381235;381236;381237;381238;387270;387271;387272;387273;387274;387275;387276;387277;387278;390590;390591;390671;390672;390673;390674;390675;390676;390677;390678;390679;390680;390681;390682;422888;422889;422890;422891;422892;422893;436604;436605;436606;436607;436608;436609;436610;436611;436612;446619;446620;446621;446622	76945;96237;104380;104990;164233;171586;176124;181064;181622;182647;193403;205880;207462;207984;225838;225923;266861;291400;297766;313298;324617;338078;349288;352695;370716;381238;387272;390591;390673;422893;436606;446622		4495;4496;4497		105;1342;1349	Kiaa1551	800645000	807300000	944235000	846580000	673210000	859765000	Kiaa1551	800645000	807300000	944235000	846580000	673210000	859765000	Kiaa1551	8.50727e+08	793185000	Kiaa1551	0	0	1	1
Q9D945	Q9D945	6	6	6	Protein LLP homolog	Llph	sp|Q9D945|LLPH_MOUSE Protein LLP homolog OS=Mus musculus GN=Llph PE=1 SV=1	1	6	6	6	6	6	5	4	6	6	4	4	3	4	4	3	6	6	5	4	6	6	4	4	3	4	4	3	6	6	5	4	6	6	4	4	3	4	4	3	40.8	40.8	40.8	15.391	130	130	0	39.964	By MS/MS	By MS/MS	By MS/MS	By MS/MS	By MS/MS	By MS/MS	By MS/MS	By MS/MS	By MS/MS	By MS/MS	By MS/MS	By MS/MS	40.8	40.8	39.2	39.2	40.8	40.8	39.2	39.2	26.9	39.2	39.2	26.9	5220900000	934490000	982390000	596170000	612030000	971640000	904680000	40333000	33899000	22694000	39479000	54956000	28105000	1016300000	1064500000	749350000	563280000	1150200000	1212500000	734920000	735190000	926000000	775070000	980930000	606440000	9	9	9	4	10	9	1	1	1	1	2	1	57				5428	11670;11671;42209;42210;58228;60772	True;True;True;True;True;True	12907;12908;47026;47027;47028;64892;64893;67725	113307;113308;113309;113310;113311;113312;113313;113314;113315;113316;113317;113318;113319;113320;113321;113322;409679;409680;409681;409682;409683;409684;409685;409686;409687;409688;409689;409690;409691;409692;409693;409694;409695;409696;409697;409698;409699;409700;409701;409702;409703;409704;409705;409706;409707;409708;409709;409710;409711;409712;409713;409714;409715;409716;561810;561811;561812;561813;561814;561815;561816;561817;561818;561819;561820;586459;586460;586461;586462;586463;586464;586465;586466;586467;586468;586469;586470	77436;77437;77438;77439;77440;77441;77442;77443;77444;77445;77446;77447;77448;77449;77450;77451;77452;77453;77454;280461;280462;280463;280464;280465;280466;280467;280468;280469;280470;280471;280472;280473;280474;280475;280476;280477;280478;280479;280480;280481;280482;280483;280484;280485;280486;280487;280488;383171;383172;383173;383174;383175;383176;383177;383178;383179;383180;383181;383182;400791;400792;400793	77445;77454;280462;280467;383172;400793		10201;10202;10203		41;60;101	Llph	1040400000	656315000	1181350000	735055000	850535000	793685000	Llph	1040400000	656315000	1181350000	735055000	850535000	793685000	Llph	959355000	7.93092e+08	Llph	0	0	1	1
Q6VGS5	Q6VGS5	53	53	53	Protein Daple	Ccdc88c	sp|Q6VGS5|DAPLE_MOUSE Protein Daple OS=Mus musculus GN=Ccdc88c PE=1 SV=1	1	53	53	53	35	43	38	36	41	42	16	16	16	14	17	20	35	43	38	36	41	42	16	16	16	14	17	20	35	43	38	36	41	42	16	16	16	14	17	20	30.3	30.3	30.3	226.53	2009	2009	0	133.48	By MS/MS	By MS/MS	By MS/MS	By MS/MS	By MS/MS	By MS/MS	By MS/MS	By MS/MS	By MS/MS	By MS/MS	By MS/MS	By MS/MS	21.2	24.9	22.7	21.6	25	24.4	9	8.8	9.3	8.3	9.2	11.9	9256300000	1304100000	1593200000	1030300000	1137500000	1923000000	2092300000	24345000	41047000	21016000	18832000	39110000	31535000	1336000000	1459600000	1513200000	1445700000	2065400000	2144600000	598490000	956160000	678300000	474160000	1008100000	1041700000	24	26	24	24	27	28	3	4	2	1	6	3	172				2815	1758;2756;3036;3162;6099;7375;7793;9490;9715;11407;11500;12134;12387;12816;15408;16395;16940;17445;17594;17733;18479;21288;22076;22510;22589;23032;24266;24903;26115;26130;27609;31658;34832;35962;36899;39611;39624;40788;42721;42849;43550;43712;47074;47731;48144;49309;50139;53073;54608;54656;57049;57266;60975	True;True;True;True;True;True;True;True;True;True;True;True;True;True;True;True;True;True;True;True;True;True;True;True;True;True;True;True;True;True;True;True;True;True;True;True;True;True;True;True;True;True;True;True;True;True;True;True;True;True;True;True;True	1909;3017;3327;3462;6713;8132;8600;10475;10715;12624;12723;13416;13694;14159;17001;18082;18724;19270;19440;19591;20388;23508;24371;24840;24923;25412;26791;27494;28816;28832;30463;34995;38438;39697;40724;43733;43747;45036;47750;47893;48688;48887;52661;53377;53823;55116;56011;59196;60935;60987;63603;63836;67943	16201;16202;16203;16204;16205;16206;16207;16208;16209;16210;16211;25935;25936;25937;25938;25939;25940;28649;28650;28651;28652;28653;28654;28655;28656;28657;28658;28659;29808;29809;29810;29811;29812;29813;29814;29815;29816;29817;29818;29819;29820;29821;29822;29823;29824;29825;29826;29827;29828;29829;29830;58339;58340;58341;58342;58343;58344;69700;69701;73725;73726;73727;73728;73729;73730;73731;91140;91141;91142;91143;91144;91145;91146;91147;93425;93426;93427;93428;93429;93430;93431;110765;110766;111745;111746;111747;111748;111749;117803;117804;117805;117806;120169;120170;120171;120172;120173;124595;124596;124597;124598;124599;149775;158921;158922;158923;158924;158925;158926;158927;158928;158929;158930;164096;164097;164098;164099;164100;164101;164102;168762;168763;168764;168765;168766;168767;170242;170243;170244;170245;170246;170247;170248;171693;171694;171695;171696;171697;171698;171699;171700;171701;171702;171703;171704;171705;171706;178590;178591;178592;178593;205876;205877;205878;205879;205880;213632;217470;217471;217472;217473;217474;217475;217476;217477;218096;218097;218098;218099;218100;218101;218102;222549;222550;234482;234483;234484;240303;240304;240305;240306;240307;251917;251918;251919;251920;251921;251922;251923;251924;252027;252028;252029;268010;268011;268012;268013;268014;268015;268016;268017;307748;307749;307750;338121;338122;338123;338124;338125;348730;348731;348732;348733;348734;348735;357497;357498;357499;383019;383020;383021;383022;383023;383110;383111;383112;383113;383114;383115;383116;383117;383118;383119;383120;383121;394301;394302;415231;415232;415233;415234;415235;415236;415237;415238;415239;415240;415241;416496;416497;416498;416499;416500;416501;416502;416503;423870;423871;423872;423873;423874;423875;423876;423877;423878;425581;425582;425583;458505;458506;464695;464696;464697;464698;464699;464700;464701;464702;464703;464704;464705;464706;464707;464708;464709;464710;464711;464712;468399;468400;468401;468402;468403;468404;478762;478763;478764;478765;478766;478767;478768;478769;478770;478771;478772;478773;486276;486277;486278;486279;486280;513096;513097;513098;513099;513100;513101;513102;513103;513104;527967;527968;527969;527970;527971;527972;528447;528448;528449;528450;550728;550729;550730;550731;550732;550733;550734;550735;550736;550737;552721;552722;552723;552724;552725;552726;588518;588519;588520;588521;588522;588523;588524;588525;588526;588527;588528;588529;588530;588531	10888;10889;10890;10891;10892;10893;10894;10895;10896;10897;17433;17434;17435;17436;19305;19306;19307;20083;20084;20085;20086;20087;20088;20089;20090;20091;20092;20093;20094;20095;39472;47241;50033;50034;50035;50036;50037;50038;62080;62081;62082;62083;62084;62085;63667;63668;63669;63670;75752;76443;76444;76445;80592;80593;82242;82243;82244;82245;82246;85273;102109;108474;108475;111978;111979;111980;114990;114991;114992;114993;116007;116008;116009;116862;116863;116864;116865;116866;116867;116868;116869;121395;121396;121397;121398;140171;140172;140173;145527;148119;148513;148514;148515;148516;148517;151624;159519;163390;163391;163392;171557;171612;183443;183444;183445;183446;211262;211263;231091;231092;231093;238402;238403;238404;238405;244465;244466;244467;262264;262265;262266;262267;262328;269803;284247;285107;285108;285109;285110;285111;285112;290167;291288;313887;313888;318040;318041;318042;318043;318044;318045;318046;318047;318048;318049;320394;320395;320396;326906;326907;326908;326909;326910;331641;331642;331643;331644;331645;349719;349720;349721;349722;349723;349724;359656;359657;359658;359659;359990;375334;375335;375336;376723;376724;376725;376726;376727;402240;402241;402242;402243;402244;402245;402246;402247;402248;402249;402250;402251;402252	10893;17435;19306;20088;39472;47241;50034;62084;63670;75752;76443;80593;82243;85273;102109;108474;111980;114991;116007;116867;121398;140173;145527;148119;148513;151624;159519;163390;171557;171612;183446;211263;231092;238403;244465;262265;262328;269803;284247;285108;290167;291288;313888;318046;320395;326908;331643;349723;359658;359990;375336;376723;402240		5998;5999;6000		416;420;545	Ccdc88c	1397800000	1479450000	2105000000	777325000	576230000	1024900000	Ccdc88c	1397800000	1479450000	2105000000	777325000	576230000	1024900000	Ccdc88c	1660750000	7.92818e+08	Ccdc88c	0	0	1	1
Q61292	Q61292	27	26	26	Laminin subunit beta-2	Lamb2	sp|Q61292|LAMB2_MOUSE Laminin subunit beta-2 OS=Mus musculus GN=Lamb2 PE=1 SV=2	1	27	26	26	21	20	16	19	20	20	21	18	14	13	13	15	21	20	16	19	20	20	21	18	13	12	12	14	21	20	16	19	20	20	21	18	13	12	12	14	17.6	17.2	17.2	196.58	1799	1799	0	55.446	By MS/MS	By MS/MS	By MS/MS	By MS/MS	By MS/MS	By MS/MS	By MS/MS	By MS/MS	By MS/MS	By MS/MS	By MS/MS	By MS/MS	14	14	11.3	13.8	14	13.5	14.2	12.2	9.8	8.8	9.3	9.7	3498000000	723160000	734270000	445190000	419160000	480120000	496680000	57004000	40220000	25664000	19834000	23896000	32849000	623690000	607380000	606320000	638320000	504230000	521370000	953390000	885190000	742510000	705180000	725670000	727320000	17	12	15	12	10	11	7	8	5	5	2	8	112				2361	454;654;788;1530;2037;7009;8213;8425;8695;9736;12196;14528;22080;24610;24689;25798;25799;27308;27485;38662;40659;48072;48090;52943;62370;64757;67336	True;False;True;True;True;True;True;True;True;True;True;True;True;True;True;True;True;True;True;True;True;True;True;True;True;True;True	491;706;851;1658;2216;7734;9050;9289;9588;10739;13485;16035;24375;27175;27260;28475;28476;30129;30327;42707;44897;53749;53768;59059;69520;72183;75023	4009;4010;4011;4012;4013;4014;4015;5831;5832;5833;5834;7016;7017;7018;13970;18913;18914;18915;18916;18917;18918;18919;18920;18921;18922;18923;18924;66409;66410;66411;66412;66413;66414;66415;77851;77852;77853;77854;77855;77856;77857;80121;80122;80123;80124;80125;80126;80127;80128;80129;80130;80131;83174;83175;83176;83177;83178;83179;83180;83181;83182;83183;93609;93610;93611;93612;93613;118382;118383;118384;118385;118386;118387;118388;118389;118390;141213;141214;141215;141216;141217;141218;213641;213642;213643;213644;213645;213646;213647;237609;237610;237611;237612;237613;237614;237615;237616;237617;237618;238324;238325;238326;238327;238328;238329;238330;238331;238332;238333;238334;238335;248701;248702;248703;248704;248705;248706;248707;248708;248709;248710;248711;248712;248713;248714;264779;264780;264781;264782;264783;264784;264785;264786;264787;264788;266788;266789;266790;266791;266792;266793;374494;374495;374496;374497;374498;374499;374500;374501;374502;374503;374504;374505;393201;393202;393203;393204;393205;393206;467782;467783;467784;467785;467786;467787;467788;467789;467790;467791;467792;467793;467935;467936;467937;467938;467939;467940;467941;467942;467943;467944;467945;511949;511950;511951;511952;511953;511954;603039;603040;603041;603042;603043;603044;603045;603046;603047;603048;603049;603050;626289;626290;626291;626292;626293;651347;651348;651349;651350;651351;651352;651353;651354;651355;651356;651357	2712;2713;2714;2715;2716;2717;2718;4008;4847;4848;9441;12780;12781;12782;12783;12784;12785;12786;44968;44969;44970;52804;54370;54371;54372;54373;54374;54375;54376;54377;54378;54379;54380;56377;56378;56379;56380;56381;56382;63798;63799;63800;80993;80994;80995;80996;80997;80998;80999;81000;96254;96255;145532;145533;145534;145535;145536;161646;161647;161648;161649;161650;161651;161652;162109;162110;162111;162112;169189;169190;169191;169192;169193;169194;169195;169196;181024;181025;181026;181027;181028;182515;256694;256695;256696;256697;256698;256699;256700;256701;256702;256703;269064;320000;320001;320002;320086;320087;320088;348930;412359;412360;412361;412362;412363;412364;412365;412366;412367;428277;428278;428279;428280;445050;445051;445052;445053;445054;445055;445056;445057;445058;445059;445060	2712;4008;4848;9441;12780;44968;52804;54372;56377;63798;80994;96255;145536;161648;162111;169194;169195;181028;182515;256695;269064;320001;320087;348930;412359;428277;445050					Lamb2	615535000	622320000	512800000	919290000	723845000	726495000	Lamb2	615535000	622320000	512800000	919290000	723845000	726495000	Lamb2	5.83552e+08	7.89877e+08	Lamb2	0	0	1	1
P54823	P54823	18	18	18	Probable ATP-dependent RNA helicase DDX6	Ddx6	sp|P54823|DDX6_MOUSE Probable ATP-dependent RNA helicase DDX6 OS=Mus musculus GN=Ddx6 PE=1 SV=1	1	18	18	18	13	12	15	15	11	14	10	11	7	9	5	7	13	12	15	15	11	14	10	11	7	9	5	7	13	12	15	15	11	14	10	11	7	9	5	7	50.7	50.7	50.7	54.191	483	483	0	323.31	By MS/MS	By MS/MS	By MS/MS	By MS/MS	By MS/MS	By MS/MS	By MS/MS	By MS/MS	By MS/MS	By MS/MS	By MS/MS	By MS/MS	36.9	32.5	43.1	42.2	31.3	41.4	30.4	32.3	19.9	26.5	14.9	21.3	10886000000	2396200000	2055700000	1353200000	1514600000	1531400000	1808200000	56006000	62192000	25250000	27146000	23196000	33149000	2353100000	2232500000	1900100000	1954400000	1870100000	2043400000	1137200000	930730000	748040000	640290000	581840000	683900000	15	10	14	12	11	10	9	7	4	3	3	4	102				1274	4659;10279;16080;23255;24118;24119;25481;33426;34081;37536;44386;46435;47889;52028;52594;53709;57005;60792	True;True;True;True;True;True;True;True;True;True;True;True;True;True;True;True;True;True	5135;11400;17733;17734;17735;25657;26623;26624;28129;36905;37621;41419;49638;51962;53552;58061;58678;59891;63554;63555;63556;67746;67747	44636;44637;44638;44639;44640;44641;44642;99437;99438;99439;99440;99441;99442;99443;99444;99445;99446;156113;156114;156115;156116;156117;156118;156119;156120;156121;156122;156123;156124;156125;156126;156127;156128;156129;156130;156131;156132;156133;156134;156135;156136;156137;224895;224896;224897;224898;224899;233022;233023;233024;233025;233026;233027;233028;233029;233030;233031;233032;233033;233034;233035;233036;233037;233038;233039;233040;233041;233042;233043;233044;245640;245641;245642;245643;245644;325243;325244;325245;325246;325247;331507;331508;331509;331510;331511;331512;331513;331514;331515;331516;331517;331518;331519;331520;331521;363683;363684;363685;363686;363687;363688;363689;432070;432071;452638;452639;452640;466105;466106;466107;466108;466109;466110;466111;503696;503697;503698;503699;503700;503701;503702;503703;508873;508874;508875;508876;508877;508878;508879;508880;508881;508882;508883;508884;508885;508886;508887;508888;508889;508890;519013;519014;519015;519016;519017;519018;519019;519020;519021;519022;519023;519024;519025;519026;519027;519028;519029;519030;519031;519032;519033;519034;550293;550294;550295;550296;550297;550298;550299;550300;550301;550302;550303;550304;550305;550306;550307;550308;550309;550310;586658;586659;586660;586661;586662;586663	30250;30251;30252;30253;30254;30255;67986;67987;67988;67989;67990;67991;67992;67993;67994;67995;106569;106570;106571;106572;106573;106574;153313;158489;158490;158491;158492;158493;158494;158495;158496;158497;158498;158499;158500;158501;158502;158503;158504;158505;158506;158507;158508;158509;167025;167026;167027;167028;222217;222218;222219;226706;226707;226708;226709;226710;226711;226712;226713;226714;226715;226716;249353;249354;249355;249356;249357;295846;295847;310062;310063;310064;318887;318888;318889;318890;318891;318892;343418;343419;343420;343421;343422;346924;346925;346926;346927;346928;346929;346930;346931;346932;346933;346934;346935;353618;353619;353620;353621;353622;353623;353624;353625;353626;353627;374999;375000;375001;375002;375003;375004;375005;375006;375007;375008;375009;375010;375011;375012;375013;400908;400909	30251;67988;106569;153313;158492;158504;167027;222217;226715;249357;295846;310062;318887;343422;346932;353624;375001;400908	574	2794;2795;2796;2797;2798;2799	18	12;109;114;168;242;260	Ddx6	2292800000	1927250000	1956750000	1033965000	694165000	632870000	Ddx6	2292800000	1927250000	1956750000	1033965000	694165000	632870000	Ddx6	2.05893e+09	787000000	Ddx6	0	0	1	1
Q9CZG9	Q9CZG9	4	4	4	PDZ domain-containing protein 11	Pdzd11	sp|Q9CZG9|PDZ11_MOUSE PDZ domain-containing protein 11 OS=Mus musculus GN=Pdzd11 PE=1 SV=1	1	4	4	4	4	4	4	4	4	4	3	2	2	3	3	3	4	4	4	4	4	4	3	2	2	3	3	3	4	4	4	4	4	4	3	2	2	3	3	3	54.3	54.3	54.3	16.182	140	140	0	39.352	By MS/MS	By MS/MS	By MS/MS	By MS/MS	By MS/MS	By MS/MS	By MS/MS	By MS/MS	By MS/MS	By MS/MS	By MS/MS	By MS/MS	54.3	54.3	54.3	54.3	54.3	54.3	35.7	28.6	28.6	35.7	35.7	47.1	5545100000	1115200000	1011700000	661250000	650850000	934530000	991580000	38950000	22219000	22286000	25343000	37875000	33273000	998600000	903900000	731470000	954790000	1173000000	1288600000	737100000	0	0	749690000	844610000	899400000	2	2	1	2	2	4	1	1	1	1	2	2	21				5142	2007;4965;30383;65012	True;True;True;True	2182;5477;33576;72458	18562;18563;18564;18565;18566;18567;18568;18569;18570;18571;18572;18573;47697;47698;47699;47700;47701;47702;47703;47704;47705;294881;294882;294883;294884;294885;294886;294887;628611;628612;628613;628614;628615;628616;628617;628618;628619;628620;628621;628622	12492;12493;12494;12495;12496;12497;32231;32232;32233;32234;32235;202512;202513;202514;202515;202516;202517;202518;202519;429878;429879;429880;429881;429882;429883;429884;429885;429886;429887;429888;429889;429890	12493;32234;202518;429878					Pdzd11	951250000	843130000	1230800000	737100000	749690000	872005000	Pdzd11	951250000	843130000	1230800000	737100000	749690000	872005000	Pdzd11	1.00839e+09	786265000	Pdzd11	0	0	1	1
Q3UKJ7	Q3UKJ7	16	16	16	WD40 repeat-containing protein SMU1;WD40 repeat-containing protein SMU1, N-terminally processed	Smu1	sp|Q3UKJ7|SMU1_MOUSE WD40 repeat-containing protein SMU1 OS=Mus musculus GN=Smu1 PE=2 SV=2	1	16	16	16	10	10	11	11	13	14	4	5	7	6	4	5	10	10	11	11	13	14	4	5	7	6	4	5	10	10	11	11	13	14	4	5	7	6	4	5	41.5	41.5	41.5	57.543	513	513	0	21.584	By MS/MS	By MS/MS	By MS/MS	By MS/MS	By MS/MS	By MS/MS	By matching	By MS/MS	By matching	By matching	By MS/MS	By MS/MS	30.6	26.9	32.4	32.7	36.3	37.6	7.4	9.2	15.2	10.5	7.4	9.4	7333700000	1651800000	1276800000	773350000	755400000	1363000000	1089200000	71123000	83114000	62859000	60343000	13918000	132630000	2446300000	1412500000	1496900000	1662500000	3656200000	1578400000	617180000	835120000	789010000	756200000	900480000	812570000	13	9	5	8	10	14	0	1	0	0	2	1	63				2007	288;11368;11751;12881;14346;23190;25463;36401;37704;49422;52531;52599;53239;58442;65484;66560	True;True;True;True;True;True;True;True;True;True;True;True;True;True;True;True	311;12583;12993;14229;15831;25587;28111;40178;40179;41598;41599;55233;58610;58683;59377;65130;72965;74160	2489;2490;2491;2492;2493;2494;110387;110388;114038;114039;114040;114041;114042;114043;125302;125303;125304;125305;125306;139192;139193;139194;139195;139196;139197;224058;224059;224060;224061;224062;245485;245486;245487;245488;245489;245490;245491;245492;245493;352818;352819;352820;352821;352822;352823;352824;352825;352826;352827;352828;352829;352830;352831;352832;352833;352834;365156;365157;365158;365159;365160;365161;365162;365163;365164;365165;365166;365167;365168;365169;365170;365171;365172;365173;365174;365175;365176;479750;479751;479752;479753;479754;479755;479756;479757;479758;479759;479760;479761;508329;508330;508928;508929;508930;514711;514712;514713;514714;514715;514716;514717;563932;632930;632931;632932;632933;632934;632935;643888;643889;643890;643891;643892;643893;643894;643895;643896;643897;643898;643899;643900;643901;643902;643903;643904;643905;643906;643907;643908	1693;1694;1695;1696;75519;75520;77994;77995;77996;77997;77998;77999;78000;85725;85726;94905;94906;94907;94908;94909;94910;94911;152661;166930;166931;241163;241164;241165;241166;241167;241168;241169;250289;250290;250291;250292;250293;250294;250295;327542;327543;327544;327545;346551;346552;346961;350848;350849;350850;350851;384780;432590;432591;432592;432593;432594;439935;439936;439937;439938;439939;439940;439941;439942;439943;439944;439945;439946;439947;439948;439949	1694;75520;77994;85725;94907;152661;166930;241163;250290;327542;346552;346961;350850;384780;432591;439946		4270;4271;4272;4273;4274		15;103;105;162;278	Smu1	1929400000	1579700000	2617300000	726150000	772605000	856525000	Smu1	1929400000	1579700000	2617300000	726150000	772605000	856525000	Smu1	2.04213e+09	7.85093e+08	Smu1	0	0	1	1
Q61301	Q61301	11	1	1	Catenin alpha-2	Ctnna2	sp|Q61301|CTNA2_MOUSE Catenin alpha-2 OS=Mus musculus GN=Ctnna2 PE=1 SV=3	1	11	1	1	8	9	8	10	11	10	7	8	7	7	7	7	0	1	0	1	1	1	1	0	1	1	1	1	0	1	0	1	1	1	1	0	1	1	1	1	13.1	1.9	1.9	105.28	953	953	0	9.7218	By matching	By MS/MS	By matching	By matching	By MS/MS	By MS/MS	By MS/MS	By matching	By MS/MS	By MS/MS	By MS/MS	By MS/MS	9.3	11.2	9.3	12.3	13.1	12.3	9.4	9	9.4	9.4	9.4	9.4	6922600000	0	2031300000	0	5970300	2370900000	2347800000	16784000	0	25775000	42912000	44011000	37124000	0	0	0	0	0	0	0	0	0	0	0	783710000	0	1	0	0	1	1	2	0	1	1	2	1	10				2362	3274;5101;19128;19129;27899;31189;34993;36959;47058;59493;65157	False;False;False;False;False;False;False;True;False;False;False	3582;5623;21117;21118;30777;34468;38619;38620;40791;52639;66317;72613	30835;30836;30837;30838;30839;30840;48943;48944;48945;48946;48947;48948;48949;48950;48951;48952;48953;185036;185037;185038;185039;185040;185041;185042;185043;185044;185045;185046;185047;185048;185049;185050;185051;270692;270693;270694;302594;302595;302596;302597;302598;302599;302600;339582;339583;339584;339585;339586;339587;339588;339589;339590;339591;339592;339593;339594;339595;339596;339597;339598;339599;339600;339601;339602;339603;339604;358070;358071;358072;358073;358074;358075;358076;358077;358078;458310;458311;458312;458313;458314;458315;458316;458317;458318;458319;458320;458321;573772;573773;573774;573775;573776;573777;573778;573779;573780;573781;573782;573783;573784;573785;573786;573787;573788;573789;573790;629905;629906;629907;629908;629909;629910;629911;629912;629913;629914;629915;629916	20746;20747;20748;33081;33082;33083;33084;33085;33086;33087;33088;33089;125785;125786;125787;125788;125789;125790;125791;125792;125793;125794;125795;125796;125797;125798;125799;125800;125801;125802;185312;185313;185314;207609;207610;207611;207612;207613;207614;232118;232119;232120;232121;232122;232123;232124;232125;232126;232127;232128;232129;232130;232131;232132;232133;232134;232135;232136;244892;244893;244894;244895;244896;244897;244898;244899;244900;244901;313751;313752;313753;313754;313755;313756;313757;313758;313759;313760;313761;313762;391376;391377;391378;391379;391380;391381;391382;391383;391384;391385;391386;391387;391388;391389;391390;430688;430689;430690;430691;430692;430693;430694;430695;430696;430697	20748;33084;125799;125801;185314;207613;232118;244900;313751;391381;430695		2062		317	Ctnna2	0	0	0	0	0	783710000	Ctnna2	NA	NA	NA	NA	NA	783710000	Ctnna2	0	783710000	Ctnna2	0	1	0	0
Q0P5X1	Q0P5X1	2	2	2	Leucine-rich repeat and IQ domain-containing protein 1	Lrriq1	sp|Q0P5X1|LRIQ1_MOUSE Leucine-rich repeat and IQ domain-containing protein 1 OS=Mus musculus GN=Lrriq1 PE=2 SV=2	1	2	2	2	2	2	1	1	1	0	2	2	2	1	2	2	2	2	1	1	1	0	2	2	2	1	2	2	2	2	1	1	1	0	2	2	2	1	2	2	0.9	0.9	0.9	191.81	1673	1673	0.0093552	1.2752	By MS/MS	By matching	By MS/MS	By MS/MS	By MS/MS		By matching	By matching	By matching	By matching	By matching	By MS/MS	0.9	0.9	0.5	0.5	0.4	0	0.9	0.9	0.9	0.4	0.9	0.9	4206500000	1880600000	1828600000	131560000	108100000	86446000	0	27898000	15566000	34249000	13130000	43288000	37097000	0	0	0	0	0	0	0	0	0	0	0	783140000	1	0	2	0	0	0	0	0	0	0	0	0	3				1796	30764;48929	True;True	33995;54700	298394;298395;298396;298397;298398;298399;298400;298401;298402;298403;475456;475457;475458;475459;475460;475461;475462;475463;475464	204834;204835;204836;204837;324814;324815	204834;324814					Lrriq1	0	0	0	0	0	783140000	Lrriq1	NA	NA	NA	NA	NA	783140000	Lrriq1	0	783140000	Lrriq1	0	1	0	1
Q9CQI7	Q9CQI7	7	6	6	U2 small nuclear ribonucleoprotein B	Snrpb2	sp|Q9CQI7|RU2B_MOUSE U2 small nuclear ribonucleoprotein B OS=Mus musculus GN=Snrpb2 PE=1 SV=1	1	7	6	6	7	7	7	7	7	7	5	7	6	5	5	4	6	6	6	6	6	6	4	6	5	4	4	3	6	6	6	6	6	6	4	6	5	4	4	3	35.6	32	32	25.323	225	225	0	13.855	By MS/MS	By MS/MS	By MS/MS	By MS/MS	By MS/MS	By MS/MS	By MS/MS	By MS/MS	By MS/MS	By MS/MS	By MS/MS	By MS/MS	35.6	35.6	35.6	35.6	35.6	35.6	24.4	35.6	31.1	23.6	27.6	20	9335400000	2400200000	2243500000	982840000	667540000	1196200000	1651600000	24554000	41632000	32154000	31981000	35126000	28139000	1454400000	1398700000	1120600000	915140000	1351800000	1532400000	690680000	686660000	641030000	765940000	899900000	1014600000	8	3	8	5	5	5	1	4	2	3	2	2	48				4890	24450;25935;31103;41262;48409;56753;58511	False;True;True;True;True;True;True	26994;28616;34374;34375;45622;45623;54113;63272;65209;65210	236076;236077;236078;236079;236080;236081;236082;236083;236084;236085;236086;236087;250042;250043;250044;250045;250046;250047;250048;250049;250050;250051;250052;250053;250054;250055;250056;250057;250058;250059;250060;250061;250062;301886;301887;301888;301889;301890;301891;301892;301893;301894;301895;301896;301897;301898;301899;301900;301901;301902;301903;301904;301905;398886;398887;398888;398889;398890;398891;398892;398893;398894;398895;470907;470908;470909;470910;470911;470912;470913;470914;547836;547837;547838;547839;547840;547841;547842;547843;547844;547845;547846;547847;564497;564498;564499;564500;564501;564502;564503;564504;564505;564506;564507;564508;564509;564510;564511;564512;564513;564514;564515;564516;564517;564518;564519;564520;564521;564522;564523;564524;564525	160630;160631;160632;160633;160634;160635;160636;160637;160638;170181;170182;170183;170184;170185;170186;170187;170188;170189;170190;170191;170192;170193;170194;170195;207128;207129;207130;207131;207132;207133;207134;207135;272976;272977;272978;322044;322045;322046;322047;322048;322049;322050;373167;373168;373169;373170;373171;373172;373173;373174;373175;373176;385200;385201;385202;385203;385204;385205;385206;385207;385208;385209;385210;385211;385212;385213;385214;385215;385216;385217;385218;385219;385220;385221;385222;385223	160633;170188;207130;272976;322047;373170;385207	1422;1423;1424;1425	9439;9440;9441;9442	6;12;13;15	1;14;113;218	Snrpb2	1426550000	1017870000	1442100000	688670000	703485000	957250000	Snrpb2	1426550000	1017870000	1442100000	688670000	703485000	957250000	Snrpb2	1.29551e+09	783135000	Snrpb2	0	0	1	1
Q8CIG8	Q8CIG8	17	17	17	Protein arginine N-methyltransferase 5	Prmt5	sp|Q8CIG8|ANM5_MOUSE Protein arginine N-methyltransferase 5 OS=Mus musculus GN=Prmt5 PE=1 SV=3	1	17	17	17	14	15	14	14	16	14	10	10	8	7	10	9	14	15	14	14	16	14	10	10	8	7	10	9	14	15	14	14	16	14	10	10	8	7	10	9	36.6	36.6	36.6	72.679	637	637	0	154.72	By MS/MS	By MS/MS	By MS/MS	By MS/MS	By MS/MS	By MS/MS	By MS/MS	By MS/MS	By MS/MS	By MS/MS	By MS/MS	By MS/MS	28.1	35.3	31.1	32.2	36.6	32.2	21.5	23.2	16.8	13.7	20.6	19.6	14568000000	3466500000	3078400000	1697400000	2066300000	2061500000	2026300000	34599000	29923000	22140000	19662000	35147000	30096000	2469000000	2541200000	2286000000	2471000000	2002600000	2118700000	904260000	821180000	666590000	685080000	820310000	800130000	16	11	10	13	14	15	7	4	3	5	5	4	107				3837	855;7760;7852;9786;10816;12002;13969;14071;18405;27998;36080;47554;51247;51248;63398;63399;67440	True;True;True;True;True;True;True;True;True;True;True;True;True;True;True;True;True	924;925;8563;8664;10797;11988;11989;13271;15417;15531;20311;30889;39831;53185;53186;57216;57217;70676;70677;75133	7731;7732;7733;7734;7735;7736;7737;7738;7739;73435;73436;73437;73438;73439;73440;73441;73442;73443;73444;73445;73446;74341;94127;94128;94129;94130;94131;94132;94133;94134;94135;94136;94137;104881;104882;104883;104884;104885;104886;104887;104888;104889;104890;104891;104892;104893;104894;104895;104896;104897;104898;104899;104900;104901;104902;104903;104904;104905;104906;104907;104908;104909;116557;116558;116559;116560;116561;116562;116563;116564;116565;116566;116567;116568;135504;135505;135506;135507;136445;136446;136447;136448;136449;136450;136451;177982;177983;177984;177985;177986;177987;177988;271681;271682;271683;271684;271685;271686;271687;271688;349904;349905;349906;349907;349908;349909;349910;349911;349912;349913;349914;463037;463038;463039;463040;463041;463042;463043;463044;463045;463046;463047;463048;463049;463050;463051;463052;496467;496468;496469;496470;496471;496472;496473;496474;496475;496476;496477;496478;496479;496480;496481;496482;496483;496484;612680;612681;612682;612683;612684;612685;612686;612687;612688;612689;612690;612691;612692;612693;612694;612695;652379;652380;652381;652382;652383;652384;652385;652386;652387;652388;652389	5315;5316;5317;5318;5319;5320;5321;5322;5323;49809;49810;49811;49812;49813;49814;49815;49816;49817;49818;49819;50437;64179;64180;64181;64182;64183;64184;71876;71877;71878;71879;71880;71881;71882;71883;71884;71885;71886;71887;71888;71889;71890;71891;71892;71893;71894;71895;71896;79692;79693;79694;79695;79696;79697;79698;92536;92537;93116;93117;93118;93119;93120;93121;121026;121027;121028;121029;121030;121031;186026;186027;239224;239225;239226;239227;316979;316980;316981;316982;316983;316984;316985;316986;316987;316988;316989;338409;338410;338411;338412;338413;338414;338415;338416;338417;338418;338419;338420;419018;419019;419020;419021;419022;419023;419024;419025;419026;445772;445773;445774;445775;445776;445777;445778;445779;445780;445781;445782	5323;49817;50437;64181;71893;79693;92536;93121;121030;186026;239227;316982;338410;338420;419018;419026;445772	1220	7631;7632;7633	443	43;362;500	Prmt5	2505100000	2378500000	2060650000	862720000	675835000	810220000	Prmt5	2505100000	2378500000	2060650000	862720000	675835000	810220000	Prmt5	2314750000	782925000	Prmt5	0	0	1	1
Q60953	Q60953	23	23	23	Protein PML	Pml	sp|Q60953|PML_MOUSE Protein PML OS=Mus musculus GN=Pml PE=1 SV=3	1	23	23	23	19	20	22	18	22	21	9	9	9	7	7	8	19	20	22	18	22	21	9	9	9	7	7	8	19	20	22	18	22	21	9	9	9	7	7	8	41.6	41.6	41.6	98.241	885	885	0	323.31	By MS/MS	By MS/MS	By MS/MS	By MS/MS	By MS/MS	By MS/MS	By MS/MS	By MS/MS	By MS/MS	By MS/MS	By MS/MS	By MS/MS	36.6	37.7	40.1	32.2	40.5	39.2	17.1	15.3	13.8	13.1	11	14.1	9127700000	1593500000	1715700000	1280700000	1321700000	1485500000	1596200000	25655000	20148000	20140000	15646000	24995000	27889000	1418000000	1485500000	1480400000	1543200000	1340400000	1423800000	866900000	722350000	719250000	715590000	875240000	793080000	16	21	25	16	17	19	3	4	3	4	4	4	136				2295	2889;4033;5364;6820;10361;12157;13379;18926;23518;29757;30051;30860;33949;37338;40816;41505;43696;44637;46177;49763;57159;58452;62611	True;True;True;True;True;True;True;True;True;True;True;True;True;True;True;True;True;True;True;True;True;True;True	3165;4464;5918;7528;11496;13443;14770;14771;20896;25951;32844;32845;33205;34101;37480;41203;45066;45067;45963;48868;49961;51677;55605;63719;63720;65140;69780	27185;27186;27187;27188;27189;27190;27191;27192;27193;27194;27195;27196;27197;27198;27199;27200;27201;27202;38612;38613;38614;38615;38616;51326;51327;51328;51329;51330;51331;51332;51333;51334;64862;64863;64864;64865;64866;100414;100415;100416;100417;100418;100419;100420;100421;118001;118002;118003;118004;118005;118006;118007;130052;130053;130054;182992;182993;182994;182995;182996;182997;182998;182999;183000;183001;183002;183003;227501;227502;227503;227504;227505;227506;288804;288805;288806;288807;288808;288809;288810;288811;288812;288813;288814;288815;288816;288817;288818;288819;288820;288821;288822;288823;291985;291986;291987;291988;291989;291990;291991;291992;291993;291994;299475;299476;299477;299478;299479;299480;299481;330241;330242;330243;330244;330245;330246;330247;361853;361854;361855;361856;361857;361858;394582;394583;394584;394585;394586;394587;394588;394589;394590;394591;394592;401422;401423;401424;401425;401426;401427;401428;401429;401430;425413;425414;425415;425416;425417;435361;435362;435363;450459;450460;450461;450462;450463;450464;482825;482826;482827;482828;482829;482830;482831;551789;551790;551791;551792;551793;551794;551795;551796;551797;551798;563989;563990;563991;563992;563993;563994;563995;563996;563997;563998;563999;564000;605158;605159;605160;605161;605162;605163	18249;18250;18251;18252;18253;18254;18255;18256;18257;18258;18259;18260;25985;25986;25987;25988;34681;34682;34683;34684;34685;34686;43942;43943;43944;43945;68736;68737;68738;68739;80718;80719;80720;88867;88868;88869;124346;124347;124348;124349;124350;124351;124352;124353;124354;124355;124356;124357;124358;154955;154956;198182;198183;198184;198185;198186;198187;198188;198189;198190;198191;198192;198193;198194;198195;198196;200498;200499;200500;200501;200502;200503;200504;200505;200506;205560;225733;225734;225735;225736;225737;248055;248056;248057;269987;269988;269989;269990;269991;269992;269993;274743;274744;274745;274746;274747;274748;274749;274750;274751;274752;291167;291168;291169;298214;298215;298216;308641;308642;308643;308644;308645;308646;329569;329570;329571;329572;329573;329574;329575;376090;376091;376092;376093;376094;376095;376096;376097;376098;376099;384830;384831;384832;384833;384834;384835;384836;384837;384838;413799;413800;413801;413802	18254;25986;34682;43943;68738;80720;88868;124355;154955;198186;200501;205560;225733;248055;269987;274746;291167;298215;308645;329572;376097;384832;413801	928;929;930	4760;4761;4762;4763	551;552;553	265;352;485;501	Pml	1451750000	1511800000	1382100000	794625000	717420000	834160000	Pml	1451750000	1511800000	1382100000	794625000	717420000	834160000	Pml	1448550000	7.82068e+08	Pml	0	0	1	1
P28740	P28740	14	13	13	Kinesin-like protein KIF2A	Kif2a	sp|P28740|KIF2A_MOUSE Kinesin-like protein KIF2A OS=Mus musculus GN=Kif2a PE=1 SV=2	1	14	13	13	12	9	12	11	13	11	10	8	10	10	8	8	11	8	11	10	12	10	9	7	9	9	7	8	11	8	11	10	12	10	9	7	9	9	7	8	18.7	17.4	17.4	79.755	705	705	0	17.796	By MS/MS	By MS/MS	By MS/MS	By MS/MS	By MS/MS	By MS/MS	By MS/MS	By MS/MS	By MS/MS	By MS/MS	By MS/MS	By MS/MS	16.5	14.2	17.3	15.5	17.6	16.2	14.8	12.6	14.9	15.3	12.3	12.9	2708100000	481300000	411770000	328480000	321390000	587200000	375470000	32451000	29432000	43832000	43001000	28952000	24780000	449000000	509880000	481950000	485740000	465460000	450150000	874520000	725530000	1063300000	861720000	637700000	524940000	6	5	6	6	4	8	6	4	5	6	4	5	65				979	5601;7082;9401;10999;11711;11933;19757;21224;24819;28187;28188;34690;57675;66737	True;True;True;False;True;True;True;True;True;True;True;True;True;True	6181;7813;10378;12184;12951;13198;13199;21811;23437;27405;31102;31103;38287;64291;74348	53822;53823;53824;53825;53826;53827;53828;53829;53830;53831;53832;66935;66936;66937;66938;66939;66940;90245;90246;90247;90248;90249;90250;90251;90252;90253;106643;106644;106645;106646;106647;106648;106649;106650;106651;106652;106653;113693;113694;113695;113696;113697;113698;115849;115850;115851;115852;115853;115854;115855;115856;115857;115858;115859;115860;115861;190888;190889;190890;190891;190892;190893;190894;190895;190896;190897;190898;190899;205250;205251;205252;205253;205254;205255;205256;205257;205258;205259;205260;239591;239592;239593;239594;239595;239596;239597;239598;239599;239600;239601;239602;239603;239604;239605;239606;239607;239608;239609;239610;239611;239612;239613;273502;273503;273504;273505;273506;273507;273508;273509;273510;273511;273512;273513;273514;273515;273516;336933;556852;556853;556854;556855;556856;556857;556858;556859;556860;556861;556862;645657;645658;645659;645660;645661	36384;36385;36386;36387;36388;45327;61465;61466;61467;61468;61469;61470;61471;61472;72977;72978;72979;72980;72981;72982;72983;72984;77712;79222;79223;79224;79225;79226;129796;129797;129798;129799;129800;129801;129802;129803;129804;139750;139751;139752;139753;139754;139755;139756;162967;162968;162969;162970;162971;162972;162973;162974;162975;162976;162977;187332;187333;187334;187335;187336;187337;187338;187339;187340;187341;187342;187343;187344;187345;230326;379721;379722;379723;379724;379725;379726;379727;379728;379729;441124;441125	36387;45327;61465;72983;77712;79225;129804;139750;162971;187336;187344;230326;379725;441124		2167;2168;2169		254;287;322	Kif2a	479440000	483845000	457805000	800025000	962510000	581320000	Kif2a	479440000	483845000	457805000	800025000	962510000	581320000	Kif2a	4.73697e+08	781285000	Kif2a	0	0	1	1
O55029	O55029	24	24	24	Coatomer subunit beta	Copb2	sp|O55029|COPB2_MOUSE Coatomer subunit beta OS=Mus musculus GN=Copb2 PE=1 SV=2	1	24	24	24	18	20	21	20	18	18	10	9	10	12	9	9	18	20	21	20	18	18	10	9	10	12	9	9	18	20	21	20	18	18	10	9	10	12	9	9	33.8	33.8	33.8	102.45	905	905	0	78.938	By MS/MS	By MS/MS	By MS/MS	By MS/MS	By MS/MS	By MS/MS	By MS/MS	By MS/MS	By MS/MS	By MS/MS	By MS/MS	By MS/MS	24.3	29.3	30.4	26.9	24.5	27.8	14.9	12.9	14.7	16	12.6	11.7	11052000000	2062100000	2162300000	1785900000	1939200000	1452800000	1473700000	33060000	27821000	26160000	31263000	27915000	29618000	2022500000	1890300000	2372300000	2383900000	1842200000	1715800000	855760000	653370000	818950000	828690000	683900000	838180000	13	15	16	16	11	11	3	3	2	4	2	3	99				511	185;10137;12477;13757;18292;19842;24858;25380;25381;27256;31434;34014;35016;35802;38198;45674;46610;49869;51882;55817;56595;60131;61900;64941	True;True;True;True;True;True;True;True;True;True;True;True;True;True;True;True;True;True;True;True;True;True;True;True	199;11209;11210;13792;15190;20185;21899;27447;28021;28022;30069;34744;37549;38644;39515;42201;51138;52147;55721;57898;62239;63099;67014;68986;72382	1545;1546;1547;1548;1549;1550;1551;1552;1553;1554;1555;1556;97815;97816;97817;97818;97819;97820;97821;97822;97823;97824;97825;97826;97827;97828;97829;121092;121093;121094;121095;121096;121097;121098;121099;121100;121101;121102;121103;133626;133627;133628;176908;176909;176910;176911;176912;176913;176914;176915;191667;191668;191669;191670;191671;191672;239915;239916;239917;239918;239919;239920;244696;244697;244698;244699;244700;244701;244702;244703;244704;244705;244706;244707;244708;244709;264186;264187;264188;264189;264190;264191;264192;264193;264194;264195;264196;264197;304976;304977;304978;304979;304980;304981;304982;304983;304984;304985;304986;304987;330860;330861;330862;330863;330864;330865;330866;330867;339806;347250;347251;370284;370285;370286;370287;370288;370289;370290;370291;370292;370293;370294;370295;445957;454065;454066;454067;454068;454069;454070;483736;483737;483738;483739;483740;483741;483742;483743;483744;483745;483746;502419;502420;502421;502422;502423;502424;502425;502426;502427;502428;539112;539113;546417;546418;546419;579980;579981;579982;579983;579984;579985;579986;598067;598068;598069;598070;598071;598072;598073;628001;628002;628003;628004;628005;628006;628007;628008;628009;628010;628011;628012;628013	1050;1051;1052;1053;1054;1055;1056;1057;1058;66848;66849;66850;66851;66852;66853;66854;66855;66856;82844;82845;82846;82847;82848;82849;82850;82851;91254;91255;120298;120299;120300;120301;120302;120303;120304;130362;130363;163154;163155;166310;166311;166312;166313;166314;166315;166316;166317;166318;180615;180616;180617;180618;180619;180620;180621;180622;180623;180624;180625;180626;180627;209224;209225;209226;226266;226267;226268;226269;226270;232266;237380;237381;253903;253904;253905;253906;253907;253908;305658;311068;311069;311070;330114;330115;330116;342509;342510;342511;342512;342513;342514;367022;367023;372187;396234;396235;396236;396237;396238;408921;408922;408923;408924;408925;429482;429483;429484;429485;429486;429487;429488;429489	1051;66856;82850;91255;120298;130363;163154;166311;166316;180615;209226;226270;232266;237381;253904;305658;311068;330114;342511;367023;372187;396235;408925;429482		1039;1040;1041;1042		79;306;308;348	Copb2	1956400000	2378100000	1779000000	754565000	823820000	761040000	Copb2	1956400000	2378100000	1779000000	754565000	823820000	761040000	Copb2	2.03783e+09	7.79808e+08	Copb2	0	0	1	1
Q64331	Q64331	38	38	38	Unconventional myosin-VI	Myo6	sp|Q64331|MYO6_MOUSE Unconventional myosin-VI OS=Mus musculus GN=Myo6 PE=1 SV=1	1	38	38	38	33	30	35	31	31	28	9	8	18	15	6	6	33	30	35	31	31	28	9	8	18	15	6	6	33	30	35	31	31	28	9	8	18	15	6	6	36.4	36.4	36.4	146.41	1265	1265	0	323.31	By MS/MS	By MS/MS	By MS/MS	By MS/MS	By MS/MS	By MS/MS	By MS/MS	By MS/MS	By MS/MS	By MS/MS	By MS/MS	By MS/MS	33.8	30.8	33.8	32.9	30	26.8	8.1	6.9	19.8	13.4	4.8	5.1	19673000000	3201700000	2768700000	4872400000	4820700000	2040700000	1808600000	18106000	17253000	49071000	47433000	16077000	12407000	2758100000	3058000000	5752800000	6181100000	2374700000	2061400000	567840000	511470000	1482800000	1321200000	422330000	359210000	21	20	32	29	25	16	5	3	9	9	2	2	173				2534	3124;4763;6459;11421;13787;19382;20790;24262;25560;27954;30439;31230;31572;32377;32860;33876;36072;38985;39393;40396;40397;41339;42389;44089;44329;44524;46559;47426;48568;49168;50188;50861;51276;54842;55376;59058;60024;63004	True;True;True;True;True;True;True;True;True;True;True;True;True;True;True;True;True;True;True;True;True;True;True;True;True;True;True;True;True;True;True;True;True;True;True;True;True;True	3423;5246;5247;7110;12638;15222;21399;21400;22959;26786;28216;30841;30842;33635;34512;34897;35767;36289;37404;39822;43059;43497;44600;44601;45729;47287;47288;49308;49309;49576;49823;52093;53044;54284;54285;54960;56063;56792;57247;61189;61758;65839;66898;70211	29445;29446;29447;29448;29449;29450;45534;45535;45536;45537;45538;45539;45540;45541;45542;45543;45544;45545;45546;61568;61569;61570;61571;61572;61573;61574;110888;110889;110890;110891;133854;133855;133856;133857;133858;133859;133860;133861;133862;133863;133864;187397;187398;187399;187400;187401;187402;187403;187404;187405;187406;187407;201124;201125;201126;201127;201128;201129;234413;234414;234415;234416;234417;246468;246469;271299;271300;271301;271302;271303;271304;271305;271306;271307;271308;271309;271310;271311;271312;271313;295346;295347;295348;295349;295350;295351;302943;302944;302945;302946;302947;302948;302949;302950;302951;302952;302953;302954;306755;306756;306757;306758;306759;306760;306761;306762;306763;306764;306765;314758;314759;314760;319825;319826;319827;319828;319829;329693;329694;329695;329696;329697;349798;349799;349800;349801;349802;349803;349804;349805;349806;349807;349808;377542;377543;377544;377545;381223;381224;381225;381226;381227;381228;381229;381230;390503;390504;390505;390506;390507;390508;390509;390510;390511;390512;390513;390514;390515;390516;399706;399707;399708;399709;399710;399711;411738;411739;411740;411741;411742;411743;411744;411745;411746;411747;411748;429301;429302;429303;429304;429305;429306;429307;429308;429309;429310;429311;429312;429313;429314;429315;431455;431456;431457;431458;431459;431460;433826;433827;433828;433829;433830;453636;453637;453638;453639;453640;453641;461767;461768;461769;461770;472220;472221;472222;472223;472224;472225;472226;477475;477476;477477;477478;477479;477480;477481;477482;477483;477484;477485;477486;486645;486646;486647;486648;486649;492956;492957;492958;492959;492960;492961;496734;496735;496736;496737;496738;530159;530160;530161;530162;530163;530164;530165;530166;530167;530168;530169;530170;535008;535009;569780;569781;569782;569783;569784;569785;569786;569787;569788;569789;569790;569791;578978;578979;578980;578981;578982;578983;608842;608843;608844;608845;608846;608847;608848	19825;19826;19827;19828;19829;19830;30797;30798;30799;30800;30801;30802;30803;30804;41681;41682;41683;41684;75823;91395;91396;91397;91398;91399;91400;91401;91402;127394;127395;127396;127397;127398;127399;127400;136963;136964;136965;159464;167601;185763;185764;185765;185766;185767;185768;185769;185770;185771;185772;185773;202845;207839;207840;207841;207842;207843;207844;207845;207846;207847;207848;207849;210570;210571;210572;210573;210574;210575;210576;210577;210578;215562;215563;218696;218697;225357;239153;239154;239155;239156;239157;239158;239159;239160;239161;239162;239163;258700;258701;258702;261064;261065;267151;267152;267153;267154;267155;267156;267157;267158;267159;267160;267161;273526;281928;281929;281930;281931;281932;281933;281934;293926;293927;293928;293929;293930;293931;293932;293933;293934;293935;293936;293937;295465;297116;297117;297118;297119;310761;310762;310763;310764;310765;310766;316099;316100;316101;322864;322865;322866;326087;326088;326089;326090;326091;326092;326093;326094;326095;326096;326097;326098;326099;326100;331855;331856;331857;331858;335951;335952;335953;335954;335955;338566;361145;361146;361147;361148;361149;361150;361151;361152;361153;361154;361155;364367;364368;388745;388746;388747;395461;395462;395463;395464;416437;416438;416439;416440;416441	19825;30799;41682;75823;91398;127399;136964;159464;167601;185773;202845;207839;210575;215563;218696;225357;239156;258701;261064;267154;267159;273526;281930;293931;295465;297117;310763;316100;322866;326096;331858;335953;338566;361145;364367;388747;395462;416439		5330;5331;5332;5333;5334;5335;5336;5337;5338;5339;5340;5341		1;18;143;396;720;773;885;936;1035;1186;1204;1206	Myo6	2908050000	5966950000	2218050000	539655000	1402000000	390770000	Myo6	2908050000	5966950000	2218050000	539655000	1402000000	390770000	Myo6	3.69768e+09	777475000	Myo6	0	0	1	1
O54774	O54774	23	23	23	AP-3 complex subunit delta-1	Ap3d1	sp|O54774|AP3D1_MOUSE AP-3 complex subunit delta-1 OS=Mus musculus GN=Ap3d1 PE=1 SV=1	1	23	23	23	16	20	17	15	14	14	15	16	12	12	9	5	16	20	17	15	14	14	15	16	12	12	9	5	16	20	17	15	14	14	15	16	12	12	9	5	28.7	28.7	28.7	135.08	1199	1199	0	79.462	By MS/MS	By MS/MS	By MS/MS	By MS/MS	By MS/MS	By MS/MS	By MS/MS	By MS/MS	By MS/MS	By MS/MS	By MS/MS	By MS/MS	17.6	25.2	20.3	20.1	16.3	16.2	20	22.6	15.8	15.6	9.4	5.3	3492800000	715940000	829470000	519190000	462940000	368690000	432650000	38394000	41823000	25887000	34751000	12553000	10474000	540700000	550580000	461810000	425390000	400250000	415600000	871030000	948900000	880910000	930810000	441880000	589590000	10	17	11	8	12	9	12	8	4	7	3	3	104				478	1257;2448;2900;2918;6913;7886;9960;14609;15429;17207;22371;22372;25408;27356;32109;32837;35204;38373;44452;45744;63345;64506;67190	True;True;True;True;True;True;True;True;True;True;True;True;True;True;True;True;True;True;True;True;True;True;True	1363;2672;3178;3199;3200;7626;7627;8700;10989;16121;17025;19017;24685;24686;28050;30180;35479;36264;38843;42395;49720;51212;70617;71897;74864	11588;11589;11590;11591;11592;11593;11594;11595;11596;23058;23059;23060;23061;23062;23063;27279;27280;27281;27282;27283;27284;27285;27286;27287;27288;27289;27290;27291;27292;27293;27294;27295;27469;27470;27471;27472;27473;27474;27475;27476;27477;27478;65540;65541;65542;65543;65544;65545;65546;65547;65548;65549;65550;65551;65552;65553;74669;74670;74671;74672;74673;95740;95741;95742;95743;95744;141943;141944;141945;141946;141947;141948;149961;149962;149963;149964;149965;149966;149967;149968;166585;166586;166587;166588;216260;216261;216262;216263;216264;216265;216266;216267;216268;216269;216270;216271;216272;216273;216274;216275;216276;216277;216278;216279;216280;216281;245002;245003;245004;245005;245006;245007;245008;245009;265272;265273;265274;265275;265276;265277;265278;265279;312044;312045;312046;312047;312048;312049;312050;319626;341512;341513;341514;341515;341516;341517;341518;341519;341520;371889;371890;371891;371892;371893;371894;371895;371896;371897;371898;371899;371900;432781;432782;432783;432784;432785;446581;446582;446583;446584;446585;446586;446587;446588;446589;446590;446591;446592;612216;612217;612218;612219;612220;623724;623725;623726;623727;623728;623729;623730;623731;623732;650053;650054	7947;7948;7949;15519;15520;18316;18317;18318;18319;18320;18321;18322;18323;18324;18325;18326;18327;18328;18329;18330;18450;18451;18452;18453;44417;44418;44419;44420;44421;44422;44423;50670;50671;50672;65275;96703;96704;102206;102207;113599;113600;147318;147319;147320;147321;147322;147323;147324;147325;147326;147327;147328;147329;147330;147331;147332;147333;166572;166573;166574;166575;166576;166577;166578;166579;181410;181411;181412;181413;213960;213961;213962;218592;233511;254992;254993;254994;254995;254996;254997;254998;254999;255000;255001;255002;255003;296352;296353;296354;296355;296356;296357;306130;306131;306132;306133;306134;306135;306136;306137;306138;306139;306140;306141;306142;418676;418677;418678;418679;426490;426491;444193	7948;15519;18319;18451;44419;50671;65275;96704;102207;113599;147320;147332;166575;181413;213961;218592;233511;254996;296352;306131;418676;426491;444193		1003;1004;1005;1006;1007		367;718;720;1010;1192	Ap3d1	545640000	443600000	407925000	909965000	905860000	515735000	Ap3d1	545640000	443600000	407925000	909965000	905860000	515735000	Ap3d1	4.65722e+08	7.77187e+08	Ap3d1	0	0	1	1
Q8BMB3	Q8BMB3	9	9	9	Eukaryotic translation initiation factor 4E type 2	Eif4e2	sp|Q8BMB3|IF4E2_MOUSE Eukaryotic translation initiation factor 4E type 2 OS=Mus musculus GN=Eif4e2 PE=1 SV=1	1	9	9	9	9	8	9	4	8	8	5	4	3	4	6	5	9	8	9	4	8	8	5	4	3	4	6	5	9	8	9	4	8	8	5	4	3	4	6	5	40.8	40.8	40.8	28.263	245	245	0	323.31	By MS/MS	By MS/MS	By MS/MS	By MS/MS	By MS/MS	By MS/MS	By MS/MS	By MS/MS	By MS/MS	By MS/MS	By MS/MS	By MS/MS	40.8	35.5	40.8	26.5	37.6	35.5	29.4	24.1	20.8	24.1	33.5	29.4	9732000000	2290600000	2356600000	1223200000	741100000	1315700000	1589000000	56376000	30364000	27075000	17603000	52689000	31609000	1923600000	1931900000	1747500000	1181100000	2004800000	1945300000	1127300000	840610000	404930000	616360000	992240000	667590000	9	10	13	4	11	12	3	4	2	3	4	3	78				3370	5900;7711;7712;19584;37045;46326;47851;56408;62706	True;True;True;True;True;True;True;True;True	6493;8508;8509;8510;21619;40885;51845;53510;62896;69880;69881	56437;56438;56439;56440;56441;56442;56443;56444;56445;56446;56447;56448;72952;72953;72954;72955;72956;72957;72958;72959;72960;72961;72962;72963;72964;72965;72966;72967;72968;72969;72970;72971;72972;72973;72974;72975;72976;72977;72978;72979;72980;72981;72982;72983;189284;189285;189286;189287;189288;189289;358870;358871;358872;358873;358874;358875;358876;358877;358878;451702;451703;451704;451705;451706;451707;465771;465772;465773;465774;465775;465776;465777;465778;465779;544762;544763;544764;544765;544766;544767;544768;544769;606004;606005;606006;606007;606008;606009;606010;606011;606012;606013;606014;606015;606016;606017	38142;38143;38144;38145;38146;38147;38148;49499;49500;49501;49502;49503;49504;49505;49506;49507;49508;49509;49510;49511;49512;49513;49514;49515;49516;49517;49518;49519;49520;49521;128709;128710;128711;128712;128713;128714;245500;245501;245502;245503;245504;309525;309526;318689;318690;318691;318692;318693;318694;318695;318696;318697;370920;370921;370922;370923;370924;370925;414413;414414;414415;414416;414417;414418;414419;414420;414421;414422;414423;414424;414425;414426;414427;414428;414429;414430;414431;414432;414433;414434;414435;414436;414437;414438;414439	38146;49501;49518;128710;245502;309525;318690;370921;414414	1166	6917;6918	22	123;212	Eif4e2	1927750000	1464300000	1975050000	983955000	510645000	829915000	Eif4e2	1927750000	1464300000	1975050000	983955000	510645000	829915000	Eif4e2	1.78903e+09	7.74838e+08	Eif4e2	0	0	1	1
Q8K3G5	Q8K3G5	14	14	14	Inactive serine/threonine-protein kinase VRK3	Vrk3	sp|Q8K3G5|VRK3_MOUSE Inactive serine/threonine-protein kinase VRK3 OS=Mus musculus GN=Vrk3 PE=1 SV=2	1	14	14	14	11	12	12	10	12	11	12	13	10	11	10	11	11	12	12	10	12	11	12	13	10	11	10	11	11	12	12	10	12	11	12	13	10	11	10	11	44.4	44.4	44.4	50.829	453	453	0	232.97	By MS/MS	By MS/MS	By MS/MS	By MS/MS	By MS/MS	By MS/MS	By MS/MS	By MS/MS	By MS/MS	By MS/MS	By MS/MS	By MS/MS	37.3	39.7	39.7	34	40	37.5	37.5	41.7	33.1	33.1	32	34	2862400000	581860000	748260000	279070000	272390000	417430000	355870000	50380000	45323000	20640000	29674000	27461000	34095000	523790000	526840000	327800000	369940000	378060000	378610000	932270000	889450000	657300000	685010000	721800000	761430000	8	11	9	8	10	8	9	10	9	8	7	6	103				3988	3348;7823;9806;20686;27228;35288;41784;45105;47462;51254;53532;54168;64476;66715	True;True;True;True;True;True;True;True;True;True;True;True;True;True	3671;8635;10821;22823;30039;38937;46378;50488;50489;53083;57223;59701;60443;60444;71864;74326	31534;31535;31536;31537;31538;31539;31540;31541;31542;31543;31544;31545;74042;74043;74044;74045;74046;74047;74048;74049;74050;74051;74052;94277;94278;94279;94280;94281;94282;94283;94284;94285;94286;94287;199886;199887;199888;199889;199890;199891;199892;199893;199894;199895;199896;263958;263959;263960;263961;263962;263963;263964;263965;263966;263967;263968;263969;263970;263971;263972;263973;342333;342334;342335;342336;342337;404696;404697;404698;404699;404700;439868;439869;439870;439871;439872;439873;439874;439875;439876;439877;439878;439879;439880;439881;439882;439883;439884;439885;462107;462108;462109;462110;462111;462112;462113;462114;496528;496529;496530;496531;496532;496533;496534;496535;496536;517460;517461;517462;517463;517464;517465;517466;517467;517468;517469;523704;523705;523706;523707;523708;523709;523710;523711;523712;523713;523714;523715;523716;623461;623462;623463;623464;623465;623466;623467;623468;623469;623470;623471;623472;645431;645432;645433;645434;645435;645436;645437;645438;645439;645440	21223;21224;21225;21226;21227;21228;21229;21230;21231;21232;21233;21234;21235;50241;50242;50243;50244;50245;50246;50247;50248;50249;64294;64295;64296;64297;64298;64299;64300;136023;136024;136025;136026;136027;136028;136029;136030;136031;136032;136033;180451;180452;180453;180454;180455;180456;180457;180458;180459;180460;180461;234082;234083;234084;234085;234086;277003;277004;277005;301430;301431;301432;301433;301434;301435;301436;301437;301438;301439;301440;301441;301442;301443;316328;316329;316330;316331;316332;316333;316334;316335;338447;352632;352633;352634;352635;352636;352637;352638;352639;352640;356778;356779;356780;356781;356782;356783;356784;426330;426331;426332;426333;426334;426335;426336;426337;426338;426339;426340;426341;426342;440942	21223;50241;64299;136024;180451;234085;277004;301434;316328;338447;352633;356783;426331;440942		7876;7877;7878;7879		1;338;359;439	Vrk3	525315000	348870000	378335000	910860000	671155000	741615000	Vrk3	525315000	348870000	378335000	910860000	671155000	741615000	Vrk3	4.17507e+08	7.74543e+08	Vrk3	0	0	1	1
Q9D706	Q9D706	25	25	25	RNA polymerase II-associated protein 3	Rpap3	sp|Q9D706|RPAP3_MOUSE RNA polymerase II-associated protein 3 OS=Mus musculus GN=Rpap3 PE=1 SV=1	1	25	25	25	22	21	18	19	22	21	10	13	14	14	14	14	22	21	18	19	22	21	10	13	14	14	14	14	22	21	18	19	22	21	10	13	14	14	14	14	40.6	40.6	40.6	74.095	660	660	0	55.394	By MS/MS	By MS/MS	By MS/MS	By MS/MS	By MS/MS	By MS/MS	By MS/MS	By MS/MS	By MS/MS	By MS/MS	By MS/MS	By MS/MS	35.6	32.7	29.4	33.2	38.5	34.8	16.8	22.9	22.6	23	22.4	21.1	6086500000	1324900000	1301900000	627900000	659800000	953030000	964970000	21387000	24985000	31146000	27746000	86355000	62385000	1363900000	1347300000	1106300000	1222700000	1243800000	1264700000	844140000	818910000	810360000	632750000	808030000	730010000	17	13	11	15	18	15	4	4	3	6	7	5	118				5347	5111;5573;9455;9564;13270;13273;23220;24021;26883;28333;28334;29695;34527;40081;43764;44057;45807;47013;47589;55063;56026;62454;62455;65861;66086	True;True;True;True;True;True;True;True;True;True;True;True;True;True;True;True;True;True;True;True;True;True;True;True;True	5633;6151;10438;10552;14660;14663;25619;26490;29654;29655;31262;31263;32777;38112;44265;48944;49272;51284;52592;53222;61430;62474;69609;69610;73388;73631	49011;49012;49013;49014;49015;49016;49017;49018;49019;49020;49021;53549;53550;53551;53552;53553;53554;53555;53556;53557;53558;53559;53560;90815;90816;90817;90818;90819;90820;90821;90822;90823;90824;90825;91955;91956;91957;91958;91959;91960;91961;91962;91963;91964;91965;91966;129080;129081;129082;129114;129115;129116;224361;224362;224363;224364;224365;224366;224367;224368;224369;224370;231996;231997;231998;231999;232000;232001;232002;260258;260259;260260;260261;260262;260263;260264;260265;260266;260267;260268;260269;260270;260271;260272;260273;260274;274883;274884;274885;274886;274887;274888;274889;274890;274891;274892;274893;274894;274895;274896;288251;288252;288253;288254;288255;288256;288257;288258;335566;335567;335568;335569;335570;387625;387626;387627;387628;387629;387630;387631;387632;426063;426064;426065;426066;426067;426068;426069;426070;426071;426072;428980;428981;428982;428983;428984;428985;428986;428987;428988;428989;428990;428991;447317;447318;447319;447320;457867;457868;457869;457870;457871;457872;457873;463342;463343;463344;463345;463346;463347;532106;532107;532108;532109;532110;541050;541051;541052;541053;541054;541055;541056;541057;541058;541059;541060;541061;603776;603777;603778;603779;603780;603781;603782;603783;603784;603785;603786;603787;636777;636778;636779;636780;636781;636782;636783;636784;636785;636786;639047;639048;639049;639050;639051;639052;639053;639054	33121;33122;36164;36165;36166;36167;36168;36169;36170;36171;36172;36173;36174;36175;36176;61880;61881;62689;62690;62691;62692;62693;62694;88202;88228;88229;152902;152903;152904;152905;152906;152907;152908;157850;157851;157852;177876;177877;177878;177879;177880;188295;188296;188297;188298;188299;188300;188301;188302;188303;188304;188305;188306;188307;188308;188309;188310;197783;197784;197785;197786;197787;197788;197789;229463;265333;265334;265335;291628;291629;291630;291631;291632;291633;291634;291635;293685;293686;293687;293688;293689;293690;293691;293692;293693;293694;293695;306654;306655;313435;313436;313437;313438;313439;313440;313441;317179;317180;362387;362388;362389;362390;362391;368395;368396;368397;368398;368399;368400;412847;412848;412849;412850;412851;412852;412853;412854;435150;435151;435152;435153;435154;435155;435156;435157;436673;436674;436675;436676;436677;436678;436679	33122;36169;61881;62694;88202;88228;152904;157850;177876;188296;188310;197789;229463;265333;291634;293686;306655;313435;317180;362388;368399;412848;412853;435156;436676		10106;10107;10108		25;161;560	Rpap3	1355600000	1164500000	1254250000	831525000	721555000	769020000	Rpap3	1355600000	1164500000	1254250000	831525000	721555000	769020000	Rpap3	1.25812e+09	7.74033e+08	Rpap3	0	0	1	1
P29391;P49945	P29391;P49945	6;3	6;3	6;3	Ferritin light chain 1;Ferritin light chain 2	Ftl1;Ftl2	sp|P29391|FRIL1_MOUSE Ferritin light chain 1 OS=Mus musculus GN=Ftl1 PE=1 SV=2;sp|P49945|FRIL2_MOUSE Ferritin light chain 2 OS=Mus musculus GN=Ftl2 PE=3 SV=2	2	6	6	6	5	5	5	4	5	5	5	6	5	5	5	4	5	5	5	4	5	5	5	6	5	5	5	4	5	5	5	4	5	5	5	6	5	5	5	4	48.6	48.6	48.6	20.802	183	183;183	0	101.79	By MS/MS	By MS/MS	By MS/MS	By MS/MS	By MS/MS	By MS/MS	By MS/MS	By MS/MS	By MS/MS	By MS/MS	By MS/MS	By MS/MS	41.5	41.5	41.5	37.2	41.5	41.5	39.9	48.6	39.9	41.5	39.9	34.4	8832300000	1249700000	2066900000	1482600000	1073300000	1628100000	1193100000	23273000	31612000	20450000	16838000	33146000	13247000	1366000000	1290000000	1615600000	1476700000	1296100000	1258400000	584840000	756100000	1044400000	727350000	879330000	641720000	9	10	8	9	8	9	3	2	3	4	3	2	70				987	3087;36903;44250;48769;58987;60371	True;True;True;True;True;True	3383;40728;49489;54522;65761;65762;65763;67273	29141;29142;29143;29144;29145;29146;29147;29148;29149;29150;29151;29152;29153;29154;29155;29156;357525;357526;357527;357528;357529;357530;357531;357532;357533;357534;357535;430681;430682;430683;430684;430685;430686;430687;430688;430689;430690;430691;430692;430693;430694;430695;430696;430697;430698;430699;430700;430701;430702;430703;474025;474026;474027;474028;569109;569110;569111;569112;569113;569114;569115;569116;569117;569118;569119;569120;569121;569122;569123;569124;569125;569126;569127;569128;569129;569130;569131;569132;569133;569134;569135;569136;569137;569138;569139;582263;582264;582265;582266;582267;582268;582269;582270;582271;582272;582273;582274	19644;19645;19646;19647;19648;19649;19650;19651;19652;244490;244491;244492;244493;244494;244495;244496;294895;294896;294897;294898;294899;294900;294901;294902;294903;294904;294905;294906;294907;294908;294909;294910;294911;294912;294913;323974;323975;323976;388294;388295;388296;388297;388298;388299;388300;388301;388302;388303;388304;388305;388306;388307;388308;388309;388310;388311;388312;388313;388314;388315;388316;388317;388318;388319;397777;397778;397779;397780;397781;397782;397783;397784;397785;397786;397787	19647;244495;294895;323976;388318;397781		2191;2192		97;103	Ftl1;Ftl2	1328000000	1546150000	1277250000	670470000	885875000	760525000	Ftl1;Ftl2	1328000000	1546150000	1277250000	670470000	885875000	760525000	Ftl1;Ftl2	1383800000	772290000	Ftl1;Ftl2	0	0	1	1
Q9CR16	Q9CR16	26	25	25	Peptidyl-prolyl cis-trans isomerase D	Ppid	sp|Q9CR16|PPID_MOUSE Peptidyl-prolyl cis-trans isomerase D OS=Mus musculus GN=Ppid PE=1 SV=3	1	26	25	25	23	25	24	21	24	23	9	12	13	12	10	12	22	24	23	21	23	22	9	12	13	12	10	12	22	24	23	21	23	22	9	12	13	12	10	12	76.5	74.6	74.6	40.742	370	370	0	323.31	By MS/MS	By MS/MS	By MS/MS	By MS/MS	By MS/MS	By MS/MS	By MS/MS	By MS/MS	By MS/MS	By MS/MS	By MS/MS	By MS/MS	70.8	74.3	70.8	66.5	70.8	70.8	27.8	31.4	41.6	28.4	25.1	39.2	46700000000	9761600000	10691000000	6712900000	6344200000	6129400000	6509200000	91262000	89293000	89945000	74178000	107080000	99982000	11007000000	12517000000	9924100000	9394100000	7685500000	8582000000	891100000	713200000	899990000	785340000	510230000	818870000	35	38	31	26	24	27	3	2	3	3	1	1	194				4951	2565;2871;4294;4350;8602;14255;14466;19146;19147;19779;20738;25085;27653;29743;31320;31705;33999;34000;38944;42376;43778;52351;54583;58107;58108;61390	True;False;True;True;True;True;True;True;True;True;True;True;True;True;True;True;True;True;True;True;True;True;True;True;True;True	2808;3146;4745;4803;9487;15735;15958;15959;15960;15961;21136;21137;21834;22885;22886;22887;27687;30509;32830;34617;35043;37532;37533;43015;43016;47268;47269;47270;48958;58410;58411;60906;64763;64764;64765;64766;68425	24253;24254;24255;24256;24257;24258;24259;24260;24261;24262;24263;24264;27043;27044;27045;27046;27047;41173;41174;41175;41176;41177;41632;41633;41634;41635;41636;41637;82193;82194;82195;82196;82197;82198;82199;82200;82201;82202;82203;82204;82205;82206;82207;82208;82209;82210;82211;82212;82213;82214;138297;138298;138299;138300;138301;138302;138303;138304;138305;138306;138307;138308;140495;140496;140497;140498;140499;140500;140501;140502;140503;140504;140505;140506;140507;140508;140509;140510;140511;140512;140513;140514;140515;140516;140517;140518;185179;185180;185181;185182;185183;185184;185185;185186;185187;185188;185189;185190;185191;185192;185193;185194;185195;185196;185197;185198;185199;185200;185201;185202;185203;185204;191075;191076;191077;191078;191079;191080;191081;191082;191083;191084;191085;191086;191087;191088;191089;191090;191091;191092;191093;191094;191095;191096;200387;200388;200389;200390;200391;200392;200393;200394;200395;200396;200397;200398;200399;200400;200401;200402;200403;200404;241967;241968;268346;268347;268348;268349;268350;268351;268352;268353;268354;268355;268356;288701;288702;288703;288704;288705;288706;288707;288708;288709;288710;288711;303885;303886;303887;303888;303889;303890;303891;303892;303893;303894;303895;303896;303897;303898;303899;303900;303901;303902;308154;308155;308156;308157;308158;330626;330627;330628;330629;330630;330631;330632;330633;330634;330635;330636;330637;330638;330639;377102;377103;377104;377105;377106;377107;377108;377109;377110;377111;377112;377113;377114;377115;377116;377117;411618;411619;411620;411621;411622;411623;411624;411625;411626;411627;411628;411629;411630;426195;426196;426197;426198;426199;426200;426201;426202;426203;426204;426205;426206;506708;506709;506710;506711;506712;506713;506714;506715;506716;506717;506718;527743;527744;527745;527746;527747;527748;560742;560743;560744;560745;560746;560747;560748;560749;560750;560751;560752;560753;560754;560755;560756;560757;560758;560759;560760;560761;560762;560763;560764;560765;560766;560767;560768;560769;560770;592920;592921;592922;592923;592924;592925;592926;592927;592928;592929;592930;592931	16316;16317;16318;16319;16320;16321;18177;18178;27872;27873;27874;27875;27876;28202;55715;55716;55717;55718;55719;55720;55721;55722;55723;55724;55725;55726;55727;55728;55729;55730;55731;55732;55733;55734;94345;94346;94347;94348;94349;94350;94351;95779;95780;95781;95782;95783;95784;95785;95786;95787;95788;95789;95790;95791;95792;95793;95794;95795;95796;125883;125884;125885;125886;125887;125888;125889;125890;125891;125892;125893;125894;125895;125896;125897;125898;125899;125900;125901;125902;125903;129931;129932;129933;129934;129935;129936;129937;129938;136385;136386;136387;136388;136389;136390;136391;136392;136393;136394;136395;136396;136397;136398;136399;136400;136401;164480;183685;183686;183687;183688;183689;183690;183691;183692;198102;198103;198104;198105;198106;198107;198108;198109;198110;198111;198112;198113;198114;198115;198116;198117;198118;198119;208498;208499;208500;208501;208502;208503;208504;208505;208506;208507;208508;208509;208510;208511;208512;208513;208514;208515;208516;208517;208518;208519;208520;208521;208522;208523;208524;208525;208526;211505;225989;225990;225991;225992;225993;225994;225995;258388;258389;258390;258391;258392;258393;258394;258395;258396;258397;281833;281834;281835;281836;281837;281838;281839;281840;281841;281842;281843;281844;291720;291721;345443;345444;345445;345446;345447;345448;345449;345450;345451;345452;345453;345454;359521;359522;359523;359524;382390;382391;382392;382393;382394;382395;382396;382397;382398;382399;382400;382401;382402;382403;382404;382405;382406;382407;382408;382409;405236;405237;405238;405239;405240;405241;405242;405243;405244	16319;18177;27872;28202;55727;94346;95784;125886;125902;129931;136387;164480;183686;198103;208523;211505;225989;225995;258390;281836;291721;345443;359522;382391;382398;405241	1428;1429;1430;1431;1432;1433	9515;9516;9517;9518;9519	12;91;122;126;128;168	81;120;241;286;302	Ppid	11762000000	9659100000	8133750000	802150000	842665000	664550000	Ppid	11762000000	9659100000	8133750000	802150000	842665000	664550000	Ppid	9.85162e+09	7.69788e+08	Ppid	0	0	1	1
P68369	P68369	31	1	0	Tubulin alpha-1A chain	Tuba1a	sp|P68369|TBA1A_MOUSE Tubulin alpha-1A chain OS=Mus musculus GN=Tuba1a PE=1 SV=1	1	31	1	0	29	28	29	28	29	30	24	24	24	26	23	24	1	1	1	1	1	1	1	0	1	1	1	1	0	0	0	0	0	0	0	0	0	0	0	0	80.7	2.9	0	50.135	451	451	0	5.5918	By MS/MS	By MS/MS	By MS/MS	By MS/MS	By MS/MS	By MS/MS	By MS/MS	By matching	By MS/MS	By MS/MS	By MS/MS	By MS/MS	74.7	69	79.4	72.7	76.1	80.7	63	60.1	69.2	70.5	59.2	66.3	5951200000	1101600000	933940000	918490000	897130000	898630000	1020700000	50548000	0	29260000	41018000	23582000	36356000	0	0	0	0	0	0	0	0	0	0	0	767510000	1	2	1	1	1	1	1	0	1	1	1	0	11				1533	1801;1802;5496;5607;5608;6036;11819;12067;12929;12985;13193;15102;15103;19639;19674;29048;29049;33330;34187;39775;42305;44041;48200;48201;57773;57774;57775;57857;61672;66945;66946	False;False;False;False;False;False;False;False;False;False;False;False;False;False;False;False;False;False;False;False;False;False;False;False;False;False;False;True;False;False;False	1953;1954;1955;1956;1957;6062;6063;6064;6187;6188;6642;6643;6644;6645;13072;13073;13343;14282;14283;14344;14345;14578;14579;16659;16660;21678;21679;21718;21719;32071;32072;32073;36796;36797;37741;37742;43912;47163;49255;53886;53887;53888;64405;64406;64407;64408;64499;68737;68738;74573;74574;74575	16589;16590;16591;16592;16593;16594;16595;16596;16597;16598;16599;16600;16601;16602;16603;16604;16605;16606;16607;16608;16609;16610;16611;16612;16613;16614;16615;16616;16617;16618;16619;16620;16621;16622;16623;16624;16625;16626;16627;16628;16629;16630;16631;16632;16633;16634;16635;16636;16637;16638;16639;16640;16641;16642;16643;16644;16645;16646;16647;16648;16649;16650;16651;16652;16653;16654;16655;16656;16657;16658;16659;16660;16661;16662;16663;16664;16665;16666;16667;16668;52673;52674;52675;52676;52677;52678;52679;52680;52681;52682;52683;52684;52685;52686;52687;52688;52689;52690;52691;52692;52693;53870;53871;53872;53873;53874;53875;53876;53877;53878;53879;53880;53881;53882;53883;53884;53885;53886;53887;53888;53889;53890;53891;53892;53893;53894;53895;53896;53897;53898;53899;53900;53901;53902;53903;53904;53905;53906;53907;53908;53909;53910;53911;53912;53913;53914;53915;53916;53917;53918;57630;57631;57632;57633;57634;57635;57636;57637;57638;57639;57640;57641;57642;57643;57644;57645;57646;57647;57648;57649;57650;57651;57652;57653;57654;57655;57656;57657;57658;57659;57660;57661;57662;57663;57664;57665;57666;57667;57668;57669;57670;57671;57672;57673;57674;57675;57676;57677;57678;57679;57680;57681;57682;57683;57684;57685;57686;57687;57688;57689;57690;57691;57692;57693;57694;57695;57696;57697;57698;57699;57700;57701;57702;57703;57704;57705;57706;57707;57708;57709;57710;57711;57712;57713;57714;57715;57716;57717;57718;57719;57720;114723;114724;114725;114726;114727;114728;114729;114730;114731;114732;114733;114734;114735;114736;114737;114738;114739;117150;117151;117152;117153;117154;117155;117156;117157;117158;125729;125730;125731;125732;125733;125734;125735;125736;126243;126244;126245;126246;126247;126248;126249;126250;126251;126252;126253;126254;126255;126256;126257;126258;126259;126260;126261;126262;126263;126264;126265;126266;126267;126268;126269;126270;126271;126272;126273;126274;126275;126276;126277;126278;126279;126280;126281;126282;126283;126284;126285;126286;126287;126288;126289;126290;126291;126292;126293;126294;126295;126296;126297;126298;126299;126300;126301;126302;126303;128317;128318;128319;128320;128321;128322;128323;128324;128325;128326;128327;128328;128329;128330;128331;128332;128333;128334;128335;128336;128337;128338;146664;146665;146666;146667;146668;146669;146670;146671;146672;146673;146674;146675;146676;146677;146678;146679;146680;146681;146682;146683;146684;146685;146686;146687;146688;146689;146690;146691;146692;146693;146694;189775;189776;189777;189778;189779;189780;189781;189782;189783;189784;189785;189786;189787;189788;189789;189790;189791;189792;189793;189794;189795;189796;189797;189798;189799;189800;189801;189802;189803;189804;189805;189806;189807;189808;189809;189810;189811;189812;189813;189814;189815;189816;189817;189818;189819;189820;189821;189822;189823;189824;189825;189826;189827;189828;190097;190098;190099;190100;190101;190102;190103;190104;190105;190106;190107;190108;190109;190110;190111;190112;190113;190114;190115;190116;190117;281943;281944;281945;281946;281947;281948;281949;281950;281951;281952;281953;281954;281955;281956;281957;281958;281959;281960;281961;281962;281963;281964;281965;281966;281967;281968;281969;281970;281971;281972;281973;281974;281975;281976;281977;281978;281979;281980;281981;281982;281983;281984;281985;281986;281987;281988;281989;281990;281991;281992;281993;281994;281995;281996;281997;281998;281999;282000;282001;282002;282003;282004;324248;324249;324250;324251;324252;324253;324254;332572;332573;332574;332575;332576;332577;332578;332579;332580;332581;332582;332583;332584;332585;332586;332587;332588;332589;332590;332591;332592;332593;332594;332595;332596;384583;384584;384585;384586;384587;384588;384589;384590;384591;384592;384593;384594;384595;384596;384597;384598;384599;384600;410849;410850;410851;410852;410853;428793;428794;428795;428796;428797;428798;428799;428800;428801;428802;428803;428804;428805;428806;428807;428808;428809;468876;468877;468878;468879;468880;468881;468882;468883;468884;468885;468886;468887;468888;468889;468890;468891;468892;468893;468894;468895;468896;468897;468898;468899;468900;468901;468902;468903;468904;468905;468906;468907;468908;468909;468910;468911;468912;468913;468914;468915;468916;468917;468918;468919;468920;468921;468922;468923;468924;468925;468926;468927;468928;468929;468930;468931;468932;468933;468934;468935;468936;468937;468938;468939;468940;468941;468942;468943;468944;468945;468946;468947;468948;468949;468950;468951;468952;468953;468954;468955;468956;468957;468958;468959;557784;557785;557786;557787;557788;557789;557790;557791;557792;557793;557794;557795;557796;557797;557798;557799;557800;557801;557802;557803;557804;557805;557806;557807;557808;557809;557810;557811;557812;557813;557814;557815;557816;557817;557818;557819;557820;557821;557822;557823;557824;557825;557826;557827;557828;557829;557830;557831;557832;557833;557834;557835;557836;557837;557838;557839;557840;557841;557842;557843;557844;557845;557846;557847;557848;557849;557850;557851;557852;557853;558605;558606;558607;558608;558609;558610;558611;558612;558613;558614;558615;558616;558617;558618;558619;595906;595907;595908;595909;595910;595911;595912;595913;595914;595915;595916;595917;595918;595919;595920;595921;595922;595923;595924;595925;595926;595927;595928;595929;595930;595931;595932;595933;595934;595935;595936;595937;595938;595939;647577;647578;647579;647580;647581;647582;647583;647584;647585;647586;647587;647588;647589;647590;647591;647592;647593;647594;647595;647596;647597;647598	11181;11182;11183;11184;11185;11186;11187;11188;11189;11190;11191;11192;11193;11194;11195;11196;11197;11198;11199;11200;11201;11202;11203;11204;11205;11206;11207;11208;11209;11210;11211;11212;11213;11214;11215;11216;11217;11218;11219;11220;11221;11222;11223;11224;11225;11226;11227;11228;11229;11230;11231;11232;11233;11234;11235;11236;11237;11238;11239;11240;11241;11242;11243;11244;11245;11246;11247;11248;11249;11250;11251;11252;11253;35522;35523;35524;35525;35526;35527;35528;35529;35530;35531;35532;35533;35534;35535;35536;35537;35538;36414;36415;36416;36417;36418;36419;36420;36421;36422;36423;36424;36425;36426;36427;36428;36429;36430;36431;36432;36433;36434;36435;36436;36437;36438;36439;36440;36441;36442;36443;36444;36445;36446;36447;36448;36449;36450;36451;36452;36453;36454;36455;36456;36457;36458;36459;36460;38912;38913;38914;38915;38916;38917;38918;38919;38920;38921;38922;38923;38924;38925;38926;38927;38928;38929;38930;38931;38932;38933;38934;38935;38936;38937;38938;38939;38940;38941;38942;38943;38944;38945;38946;38947;38948;38949;38950;38951;38952;38953;38954;38955;38956;38957;38958;38959;38960;38961;38962;38963;38964;38965;38966;38967;38968;38969;38970;38971;38972;38973;38974;38975;38976;38977;38978;38979;38980;38981;38982;38983;38984;38985;38986;38987;38988;38989;38990;38991;38992;38993;38994;38995;38996;38997;38998;38999;39000;39001;39002;39003;39004;39005;39006;39007;39008;39009;39010;39011;39012;39013;39014;39015;39016;39017;39018;39019;39020;39021;39022;39023;39024;39025;39026;78452;78453;78454;78455;78456;78457;78458;78459;78460;78461;78462;78463;78464;78465;78466;78467;78468;78469;78470;78471;78472;78473;78474;78475;78476;78477;80102;80103;80104;80105;80106;80107;80108;80109;80110;86029;86030;86031;86032;86033;86034;86035;86360;86361;86362;86363;86364;86365;86366;86367;86368;86369;86370;86371;86372;86373;86374;86375;86376;86377;86378;86379;86380;86381;86382;86383;86384;86385;86386;86387;86388;86389;86390;86391;86392;86393;86394;86395;86396;86397;86398;86399;86400;86401;86402;86403;87713;87714;87715;87716;87717;87718;87719;87720;87721;87722;87723;87724;87725;87726;87727;87728;99921;99922;99923;99924;99925;99926;99927;99928;99929;99930;99931;99932;99933;99934;99935;99936;99937;99938;99939;99940;99941;99942;99943;99944;99945;99946;99947;99948;99949;99950;99951;129063;129064;129065;129066;129067;129068;129069;129070;129071;129072;129073;129074;129075;129076;129077;129078;129079;129080;129081;129082;129083;129084;129085;129086;129087;129088;129089;129090;129091;129092;129093;129094;129095;129096;129097;129098;129099;129100;129101;129102;129103;129104;129105;129269;129270;129271;129272;129273;129274;129275;129276;129277;129278;129279;129280;129281;129282;129283;129284;129285;129286;129287;129288;129289;129290;129291;129292;129293;129294;129295;129296;193268;193269;193270;193271;193272;193273;193274;193275;193276;193277;193278;193279;193280;193281;193282;193283;193284;193285;193286;193287;193288;193289;193290;193291;193292;193293;193294;193295;193296;193297;193298;193299;193300;193301;193302;193303;193304;193305;193306;193307;193308;193309;193310;193311;193312;193313;193314;193315;193316;193317;193318;193319;193320;193321;193322;193323;193324;193325;193326;193327;193328;193329;193330;193331;193332;193333;193334;193335;193336;193337;193338;193339;193340;193341;193342;193343;193344;193345;193346;193347;193348;193349;193350;193351;193352;193353;193354;193355;193356;193357;221486;221487;221488;227405;227406;227407;227408;227409;227410;227411;227412;227413;227414;227415;227416;227417;227418;227419;227420;227421;227422;227423;227424;263333;263334;263335;263336;263337;263338;263339;281291;281292;281293;281294;281295;281296;293537;293538;293539;293540;293541;293542;293543;293544;293545;293546;320702;320703;320704;320705;320706;320707;320708;320709;320710;320711;320712;320713;320714;320715;320716;320717;320718;320719;320720;320721;320722;320723;320724;320725;320726;320727;320728;320729;320730;320731;320732;320733;320734;320735;320736;320737;320738;320739;320740;320741;320742;320743;320744;320745;320746;320747;320748;320749;320750;320751;320752;320753;320754;320755;320756;320757;320758;320759;320760;320761;320762;320763;320764;320765;320766;320767;320768;320769;320770;320771;320772;320773;320774;320775;320776;320777;320778;320779;320780;320781;320782;320783;320784;320785;320786;380378;380379;380380;380381;380382;380383;380384;380385;380386;380387;380388;380389;380390;380391;380392;380393;380394;380395;380396;380397;380398;380399;380400;380401;380402;380403;380404;380405;380406;380407;380408;380409;380410;380411;380412;380413;380414;380415;380416;380417;380418;380419;380420;380421;380422;380423;380424;380425;380426;380427;380428;380429;380430;380431;380432;380433;380434;380435;380436;380437;380438;380439;380440;380441;380442;380443;380444;380445;380446;380447;380448;380449;380450;380451;380452;380970;380971;380972;380973;380974;380975;380976;380977;380978;380979;380980;380981;380982;407448;407449;407450;407451;407452;407453;407454;407455;407456;407457;407458;407459;407460;407461;407462;407463;407464;407465;407466;407467;407468;407469;407470;407471;407472;407473;407474;407475;407476;407477;407478;407479;407480;407481;407482;407483;407484;407485;442454;442455;442456;442457;442458;442459;442460;442461;442462;442463;442464;442465;442466;442467;442468;442469;442470;442471;442472;442473;442474;442475;442476;442477	11185;11246;35524;36418;36458;38917;78455;80110;86035;86383;87718;99921;99949;129076;129275;193333;193354;221488;227422;263339;281294;293537;320702;320775;380389;380448;380452;380980;407461;442455;442477	250;251;252;253;254;255	1369;1370;1371;1372;1373;1374;1375;1376;1377	50;101;258;293;356;380	1;36;154;302;313;377;398;413;425	Tuba1a	0	0	0	0	0	767510000	Tuba1a	NA	NA	NA	NA	NA	767510000	Tuba1a	0	767510000	Tuba1a	0	1	0	0
Q9JJ28	Q9JJ28	29	29	29	Protein flightless-1 homolog	Flii	sp|Q9JJ28|FLII_MOUSE Protein flightless-1 homolog OS=Mus musculus GN=Flii PE=1 SV=1	1	29	29	29	22	23	26	22	24	25	15	16	10	13	11	8	22	23	26	22	24	25	15	16	10	13	11	8	22	23	26	22	24	25	15	16	10	13	11	8	31.5	31.5	31.5	144.8	1271	1271	0	323.31	By MS/MS	By MS/MS	By MS/MS	By MS/MS	By MS/MS	By MS/MS	By MS/MS	By MS/MS	By MS/MS	By MS/MS	By MS/MS	By MS/MS	25.6	24.5	28	24.2	26.4	29.2	14	16.4	10.5	12	9.8	7.2	10698000000	2025200000	2242800000	1398000000	1238300000	1800700000	1803600000	34851000	31662000	28536000	32675000	33434000	28370000	2005200000	1999300000	1702900000	1865600000	2029200000	1911200000	907260000	883940000	916740000	583730000	794580000	516070000	17	15	19	11	13	18	2	7	6	1	4	1	114				5722	914;1304;10902;14292;21930;24069;25276;25610;33355;33451;34069;34121;37459;40162;40664;42506;42732;44844;44897;45083;45655;45737;53126;56269;59114;61690;63295;63319;67722	True;True;True;True;True;True;True;True;True;True;True;True;True;True;True;True;True;True;True;True;True;True;True;True;True;True;True;True;True	991;1412;12080;15774;24210;26558;27893;28267;36822;36823;36930;37609;37665;41330;44349;44902;47449;47765;50199;50263;50466;51117;51205;59252;62738;65900;68757;70560;70588;75436	8315;8316;8317;8318;8319;8320;8321;8322;8323;8324;8325;8326;11936;11937;11938;11939;11940;105680;105681;105682;105683;105684;105685;105686;138686;138687;138688;138689;138690;138691;138692;138693;138694;138695;138696;138697;138698;138699;138700;138701;212345;212346;212347;212348;212349;212350;212351;232470;232471;232472;232473;232474;232475;232476;243737;243738;243739;243740;243741;243742;243743;243744;247019;247020;247021;247022;247023;247024;247025;247026;247027;247028;324450;324451;324452;324453;324454;324455;324456;324457;324458;324459;324460;324461;324462;324463;324464;324465;324466;324467;324468;325433;325434;325435;325436;325437;325438;325439;331410;331411;331412;331413;331414;331878;331879;331880;331881;331882;331883;362970;362971;362972;362973;362974;362975;388357;388358;388359;388360;393236;393237;393238;393239;393240;393241;393242;393243;393244;412937;412938;412939;415369;415370;415371;415372;415373;415374;415375;415376;415377;415378;415379;437443;437444;437445;437446;437447;437448;437449;437450;437451;437452;437453;438021;438022;438023;438024;438025;438026;438027;438028;439684;439685;439686;439687;439688;439689;439690;439691;439692;439693;439694;439695;445807;445808;445809;445810;445811;445812;445813;445814;445815;445816;446508;446509;446510;446511;446512;446513;446514;513648;513649;513650;513651;513652;513653;513654;513655;513656;513657;513658;513659;543440;543441;543442;543443;543444;543445;543446;570299;570300;570301;570302;570303;570304;596090;596091;611737;611738;611739;611740;611741;611742;611743;611744;611745;611746;612004;654890;654891;654892;654893;654894;654895;654896;654897	5662;5663;5664;5665;5666;5667;5668;5669;5670;5671;5672;5673;8169;8170;72348;94593;94594;94595;144706;158137;158138;158139;158140;158141;165653;165654;165655;165656;168012;168013;168014;168015;168016;168017;221609;221610;221611;221612;221613;221614;221615;222362;222363;222364;222365;222366;226657;226658;226659;226956;248871;248872;248873;248874;248875;248876;265773;265774;265775;269085;269086;269087;269088;269089;269090;282726;284344;284345;284346;284347;284348;284349;284350;284351;284352;284353;284354;284355;284356;284357;299764;299765;299766;299767;299768;299769;299770;300148;301321;301322;301323;301324;301325;301326;301327;305581;306077;306078;306079;306080;350099;350100;350101;350102;350103;350104;350105;350106;350107;350108;370047;370048;370049;370050;370051;389091;389092;389093;389094;389095;407580;407581;418350;418351;418352;418353;418354;418355;418534;447512;447513;447514;447515;447516;447517;447518	5671;8169;72348;94594;144706;158141;165653;168016;221612;222366;226657;226956;248874;265774;269085;282726;284350;299767;300148;301321;305581;306077;350100;370048;389095;407581;418355;418534;447517		10675;10676		449;1126	Flii	2002250000	1784250000	1970200000	895600000	750235000	655325000	Flii	2002250000	1784250000	1970200000	895600000	750235000	655325000	Flii	1918900000	7.67053e+08	Flii	0	0	1	1
Q9D3E6	Q9D3E6	16	16	12	Cohesin subunit SA-1	Stag1	sp|Q9D3E6|STAG1_MOUSE Cohesin subunit SA-1 OS=Mus musculus GN=Stag1 PE=1 SV=3	1	16	16	12	14	13	14	14	14	15	9	10	10	8	6	10	14	13	14	14	14	15	9	10	10	8	6	10	10	10	10	11	10	11	5	7	7	5	3	6	14.5	14.5	11.8	144.44	1258	1258	0	50.509	By MS/MS	By MS/MS	By MS/MS	By MS/MS	By MS/MS	By MS/MS	By MS/MS	By MS/MS	By MS/MS	By MS/MS	By MS/MS	By MS/MS	12.9	12.2	13	13	13.1	12.2	8.4	8.8	8.9	7.8	4.8	7.2	2813000000	427320000	374380000	339220000	368300000	533650000	585290000	36064000	34991000	25382000	27995000	23193000	37194000	364550000	370440000	408880000	438020000	544780000	523650000	784370000	704970000	735400000	885010000	812960000	678740000	8	5	8	10	7	9	2	3	2	3	3	2	62				5295	3815;8474;20808;25955;27501;34555;34800;34807;39908;40153;45133;54539;59191;59832;65168;67786	True;True;True;True;True;True;True;True;True;True;True;True;True;True;True;True	4220;9344;22979;28637;30348;38141;38402;38411;44066;44340;50521;60852;65986;66685;72625;75507	36500;36501;36502;36503;36504;36505;80639;80640;80641;80642;80643;80644;80645;80646;201241;201242;201243;201244;201245;201246;201247;201248;201249;250223;250224;250225;250226;250227;250228;250229;250230;250231;250232;250233;250234;266956;266957;266958;266959;266960;266961;266962;266963;266964;266965;335868;335869;335870;335871;335872;335873;335874;337795;337796;337797;337798;337799;337800;337801;337802;337803;337862;337863;337864;337865;337866;337867;337868;337869;337870;337871;337872;337873;385838;385839;385840;385841;385842;385843;388295;388296;388297;388298;388299;388300;388301;388302;388303;388304;388305;388306;440126;440127;440128;440129;440130;440131;440132;440133;440134;440135;440136;440137;527304;527305;527306;527307;527308;527309;527310;527311;571064;571065;571066;571067;571068;576939;576940;576941;576942;576943;629996;629997;629998;629999;630000;630001;630002;655494;655495;655496;655497;655498;655499;655500;655501;655502;655503;655504;655505	24558;24559;24560;24561;54705;54706;54707;54708;54709;54710;137032;137033;137034;137035;137036;137037;170282;170283;170284;170285;170286;170287;170288;170289;170290;182652;229636;229637;230854;230895;230896;230897;230898;230899;230900;230901;230902;230903;230904;264090;264091;264092;264093;264094;265745;265746;265747;265748;301623;301624;301625;301626;301627;301628;301629;359231;359232;359233;359234;359235;389544;389545;389546;389547;393769;393770;393771;430738;430739;430740;430741;430742;430743;447914;447915;447916	24558;54707;137037;170289;182652;229636;230854;230901;264091;265747;301626;359235;389546;393770;430738;447916		948		227	Stag1	367495000	423450000	534215000	744670000	810205000	745850000	Stag1	367495000	423450000	534215000	744670000	810205000	745850000	Stag1	441720000	7.66908e+08	Stag1	0	0	1	1
P62320	P62320	5	5	5	Small nuclear ribonucleoprotein Sm D3	Snrpd3	sp|P62320|SMD3_MOUSE Small nuclear ribonucleoprotein Sm D3 OS=Mus musculus GN=Snrpd3 PE=1 SV=1	1	5	5	5	3	3	4	4	4	3	3	3	3	3	3	3	3	3	4	4	4	3	3	3	3	3	3	3	3	3	4	4	4	3	3	3	3	3	3	3	38.1	38.1	38.1	13.916	126	126	0	68.772	By MS/MS	By MS/MS	By MS/MS	By MS/MS	By MS/MS	By MS/MS	By MS/MS	By MS/MS	By MS/MS	By MS/MS	By MS/MS	By MS/MS	31.7	31.7	36.5	33.3	36.5	31.7	31.7	31.7	31.7	31.7	31.7	31.7	5650100000	830930000	910540000	856640000	899420000	1009900000	967540000	28078000	22780000	31191000	35518000	26258000	31254000	682650000	659040000	911060000	1023000000	958130000	862560000	803070000	498450000	854130000	917420000	731240000	789840000	7	4	6	5	5	4	3	3	6	5	2	3	53				1447	20544;20545;60491;62572;62573	True;True;True;True;True	22668;22669;22670;67413;69737;69738;69739	198600;198601;198602;198603;198604;198605;198606;198607;198608;198609;198610;198611;198612;198613;198614;198615;198616;198617;198618;198619;583586;583587;583588;583589;583590;583591;583592;583593;583594;583595;583596;583597;604833;604834;604835;604836;604837;604838;604839;604840;604841;604842;604843;604844;604845;604846;604847;604848;604849;604850;604851;604852;604853;604854;604855;604856;604857;604858;604859;604860;604861	135121;135122;135123;135124;135125;135126;135127;135128;135129;135130;135131;135132;135133;135134;135135;135136;135137;135138;135139;398754;398755;398756;398757;398758;398759;398760;398761;398762;398763;398764;398765;413594;413595;413596;413597;413598;413599;413600;413601;413602;413603;413604;413605;413606;413607;413608;413609;413610;413611;413612;413613;413614;413615;413616;413617;413618;413619;413620	135124;135139;398754;413597;413620	636;637	3140;3141	23;79	76;82	Snrpd3	670845000	967030000	910345000	650760000	885775000	760540000	Snrpd3	670845000	967030000	910345000	650760000	885775000	760540000	Snrpd3	8.49407e+08	7.65692e+08	Snrpd3	0	0	1	1
P63166	P63166	5	5	5	Small ubiquitin-related modifier 1	Sumo1	sp|P63166|SUMO1_MOUSE Small ubiquitin-related modifier 1 OS=Mus musculus GN=Sumo1 PE=1 SV=1	1	5	5	5	5	5	4	4	5	5	3	4	2	2	4	4	5	5	4	4	5	5	3	4	2	2	4	4	5	5	4	4	5	5	3	4	2	2	4	4	42.6	42.6	42.6	11.557	101	101	0	103.16	By MS/MS	By MS/MS	By MS/MS	By MS/MS	By MS/MS	By MS/MS	By MS/MS	By MS/MS	By MS/MS	By MS/MS	By MS/MS	By MS/MS	42.6	42.6	42.6	34.7	42.6	42.6	26.7	42.6	19.8	19.8	42.6	42.6	7645600000	1714600000	1843700000	735360000	604530000	1342400000	1203800000	34217000	43408000	20991000	20101000	35461000	47142000	1620600000	1772800000	921730000	1210500000	1472600000	1335600000	787140000	735850000	709270000	709560000	721830000	905160000	5	5	7	6	5	6	3	2	1	3	2	2	47				1512	20502;27790;51297;51298;62070	True;True;True;True;True	22621;30658;57271;57272;69173	198256;198257;198258;198259;198260;198261;198262;198263;198264;198265;269651;269652;269653;269654;269655;269656;269657;269658;269659;269660;269661;269662;496944;496945;496946;496947;496948;496949;496950;496951;496952;496953;496954;496955;496956;496957;496958;496959;496960;496961;496962;496963;496964;599657;599658;599659;599660;599661;599662;599663;599664;599665;599666;599667;599668;599669;599670;599671;599672;599673;599674;599675;599676	134891;134892;134893;134894;134895;134896;134897;184580;184581;184582;184583;184584;184585;184586;184587;184588;184589;184590;338695;338696;338697;338698;338699;338700;338701;338702;338703;338704;338705;338706;338707;338708;338709;338710;338711;410006;410007;410008;410009;410010;410011;410012;410013;410014;410015;410016;410017;410018;410019;410020;410021;410022;410023;410024	134891;184585;338697;338700;410015					Sumo1	1696700000	1066115000	1404100000	761495000	709415000	813495000	Sumo1	1696700000	1066115000	1404100000	761495000	709415000	813495000	Sumo1	1.38897e+09	7.61468e+08	Sumo1	0	0	1	1
Q91YT0	Q91YT0	10	10	10	NADH dehydrogenase [ubiquinone] flavoprotein 1, mitochondrial	Ndufv1	sp|Q91YT0|NDUV1_MOUSE NADH dehydrogenase [ubiquinone] flavoprotein 1, mitochondrial OS=Mus musculus GN=Ndufv1 PE=1 SV=1	1	10	10	10	8	9	9	9	10	9	6	5	6	5	4	5	8	9	9	9	10	9	6	5	6	5	4	5	8	9	9	9	10	9	6	5	6	5	4	5	31.2	31.2	31.2	50.834	464	464	0	52.161	By MS/MS	By MS/MS	By MS/MS	By MS/MS	By MS/MS	By MS/MS	By MS/MS	By MS/MS	By MS/MS	By MS/MS	By MS/MS	By MS/MS	20.5	29.1	26.3	28.9	31.2	26.3	21.8	16.8	18.5	19.6	14.7	19.6	4962000000	596810000	911060000	703150000	799950000	625360000	756630000	121100000	126580000	146700000	149130000	11149000	14325000	1942400000	2424900000	2347700000	2602100000	1943100000	2053500000	672130000	595970000	717910000	1020500000	746400000	787530000	7	5	8	5	6	8	1	3	3	1	2	2	51				4446	22105;22823;24274;25788;26098;28764;40333;42705;47816;66935	True;True;True;True;True;True;True;True;True;True	24404;25188;26800;26801;28464;28799;31743;44532;47732;53474;74563	213841;213842;213843;213844;213845;213846;213847;213848;213849;213850;213851;213852;220629;220630;220631;220632;220633;220634;220635;220636;220637;220638;220639;234538;234539;234540;234541;234542;234543;234544;234545;234546;234547;234548;234549;234550;234551;234552;234553;234554;248636;248637;248638;248639;248640;248641;248642;248643;248644;248645;248646;251799;251800;251801;251802;251803;278947;278948;278949;278950;278951;278952;278953;389991;389992;389993;389994;389995;415099;415100;415101;415102;415103;415104;465468;465469;465470;465471;465472;465473;647480;647481;647482;647483;647484;647485;647486;647487;647488;647489;647490;647491	145677;145678;145679;145680;145681;145682;145683;145684;145685;145686;150393;159557;159558;159559;159560;159561;159562;159563;159564;159565;169145;169146;169147;169148;169149;171459;171460;171461;171462;171463;191166;191167;191168;191169;266843;266844;266845;284168;284169;284170;318502;318503;442376;442377;442378;442379;442380;442381;442382;442383;442384;442385;442386;442387;442388	145678;150393;159565;169147;171461;191166;266845;284168;318503;442385		8633		80	Ndufv1	2183650000	2474900000	1998300000	634050000	869205000	766965000	Ndufv1	2183650000	2474900000	1998300000	634050000	869205000	766965000	Ndufv1	2218950000	756740000	Ndufv1	0	0	1	1
P61027	P61027	7	6	6	Ras-related protein Rab-10	Rab10	sp|P61027|RAB10_MOUSE Ras-related protein Rab-10 OS=Mus musculus GN=Rab10 PE=1 SV=1	1	7	6	6	7	6	5	6	5	6	6	6	5	4	5	6	6	5	4	5	4	5	5	5	4	3	4	5	6	5	4	5	4	5	5	5	4	3	4	5	34	28.5	28.5	22.541	200	200	0	41.644	By MS/MS	By MS/MS	By MS/MS	By MS/MS	By MS/MS	By MS/MS	By MS/MS	By MS/MS	By MS/MS	By MS/MS	By MS/MS	By MS/MS	34	30.5	30	33.5	30	33.5	33.5	33.5	30	26.5	30	33.5	5537200000	1183300000	1110200000	639110000	887150000	741060000	826220000	31956000	31309000	17670000	15883000	27079000	26289000	820870000	924420000	826200000	1091300000	673510000	785630000	916490000	917570000	676210000	636780000	698430000	693020000	6	4	4	4	4	5	3	3	2	3	3	3	44				1386	1710;1711;3843;17144;37228;43735;60070	True;True;True;True;False;True;True	1856;1857;4258;18951;41080;48914;66948	15785;15786;15787;15788;15789;15790;15791;15792;15793;15794;15795;15796;15797;15798;15799;36891;36892;36893;36894;36895;36896;36897;36898;166019;166020;166021;166022;166023;166024;166025;166026;166027;166028;166029;166030;360453;360454;360455;360456;360457;360458;360459;360460;360461;360462;360463;360464;360465;360466;360467;360468;360469;360470;360471;360472;360473;360474;360475;360476;360477;360478;360479;360480;360481;360482;360483;425775;425776;425777;425778;425779;425780;425781;425782;425783;425784;425785;425786;425787;425788;425789;425790;425791;425792;425793;425794;425795;425796;425797;579430;579431;579432;579433;579434;579435;579436;579437;579438	10621;10622;10623;10624;10625;10626;10627;10628;10629;10630;10631;10632;10633;24810;24811;24812;24813;24814;113276;113277;113278;113279;113280;113281;113282;113283;113284;113285;246585;246586;246587;246588;246589;246590;246591;246592;246593;246594;246595;246596;246597;246598;246599;246600;246601;246602;246603;246604;246605;246606;246607;246608;246609;246610;291418;291419;291420;291421;291422;291423;291424;291425;291426;291427;291428;291429;291430;395805;395806;395807	10629;10633;24810;113276;246593;291427;395805					Rab10	872645000	958750000	729570000	917030000	656495000	695725000	Rab10	872645000	958750000	729570000	917030000	656495000	695725000	Rab10	853655000	7.56417e+08	Rab10	0	0	1	1
O88665	O88665	17	17	17	Bromodomain-containing protein 7	Brd7	sp|O88665|BRD7_MOUSE Bromodomain-containing protein 7 OS=Mus musculus GN=Brd7 PE=1 SV=1	1	17	17	17	10	10	12	8	13	12	9	11	11	10	12	10	10	10	12	8	13	12	9	11	11	10	12	10	10	10	12	8	13	12	9	11	11	10	12	10	40.7	40.7	40.7	73.999	651	651	0	94.402	By MS/MS	By MS/MS	By MS/MS	By MS/MS	By MS/MS	By MS/MS	By MS/MS	By MS/MS	By MS/MS	By MS/MS	By MS/MS	By MS/MS	22.4	23.5	27.6	20.4	30.3	27.5	17.5	23.2	24.6	21.2	26.6	24.9	1826000000	256840000	261420000	239410000	130720000	352870000	372320000	26502000	31511000	36191000	32771000	48712000	36725000	322760000	269280000	303470000	308070000	416410000	450860000	702340000	687570000	749540000	746930000	825350000	820430000	5	5	6	2	12	11	2	4	5	4	7	7	70				625	12391;14692;16267;16443;16715;17628;26207;31816;33609;35013;39047;39848;47187;53495;56602;61651;64427	True;True;True;True;True;True;True;True;True;True;True;True;True;True;True;True;True	13698;16212;17946;18134;18477;19475;28915;35161;35162;37108;38641;43131;43995;52784;59661;63108;68714;71814	120190;120191;120192;120193;120194;120195;120196;120197;120198;120199;120200;142759;142760;142761;142762;142763;142764;142765;142766;142767;142768;157796;157797;157798;157799;157800;157801;157802;157803;157804;157805;159302;159303;159304;159305;159306;159307;159308;162013;162014;162015;162016;162017;162018;162019;162020;170565;170566;170567;170568;170569;170570;170571;170572;170573;170574;170575;170576;252723;252724;252725;252726;252727;252728;309162;309163;309164;309165;309166;309167;309168;309169;309170;309171;327142;327143;327144;327145;327146;327147;327148;327149;327150;327151;327152;339786;339787;339788;339789;339790;339791;378208;378209;378210;378211;378212;378213;378214;378215;378216;378217;378218;378219;385237;385238;459560;459561;517206;517207;517208;546464;595673;595674;595675;595676;595677;595678;595679;595680;595681;623033;623034;623035;623036;623037;623038;623039;623040;623041	82256;82257;82258;82259;82260;82261;82262;97245;97246;97247;97248;97249;97250;107750;107751;107752;107753;107754;107755;107756;108733;108734;108735;108736;108737;110573;110574;110575;110576;110577;110578;116206;116207;116208;172125;172126;172127;172128;172129;172130;212134;212135;212136;223562;223563;223564;223565;223566;223567;223568;223569;223570;232253;259165;259166;259167;259168;259169;259170;263745;314559;314560;352482;352483;372210;407284;407285;407286;407287;407288;407289;407290;407291;407292;426080;426081;426082;426083;426084	82260;97248;107750;108734;110573;116206;172127;212136;223568;232253;259168;263745;314560;352482;372210;407290;426081		1256;1257;1258;1259		144;170;481;583	Brd7	296020000	305770000	433635000	694955000	748235000	822890000	Brd7	296020000	305770000	433635000	694955000	748235000	822890000	Brd7	3.45142e+08	755360000	Brd7	0	0	1	1
P62869	P62869	11	11	11	Transcription elongation factor B polypeptide 2	Tceb2	sp|P62869|ELOB_MOUSE Elongin-B OS=Mus musculus GN=Elob PE=1 SV=1	1	11	11	11	10	9	9	9	10	10	6	5	6	7	6	5	10	9	9	9	10	10	6	5	6	7	6	5	10	9	9	9	10	10	6	5	6	7	6	5	84.7	84.7	84.7	13.17	118	118	0	99.8	By MS/MS	By MS/MS	By MS/MS	By MS/MS	By MS/MS	By MS/MS	By MS/MS	By MS/MS	By MS/MS	By MS/MS	By MS/MS	By MS/MS	78	78	72	78.8	78	78	56.8	50	66.9	66.9	66.9	39.8	8330700000	1710500000	1581800000	1204100000	1223400000	1205800000	1236600000	32910000	27222000	25462000	27661000	26440000	28665000	1375500000	1526600000	1674300000	1563500000	1322000000	1332700000	893850000	797360000	643090000	737120000	685970000	767280000	6	5	8	5	5	7	5	2	2	2	3	2	52				1477	783;784;7824;18074;18075;28535;40904;46347;50361;58160;59585	True;True;True;True;True;True;True;True;True;True;True	846;847;8636;19948;19949;31486;31487;45160;51869;56252;64820;66419	6976;6977;6978;6979;6980;6981;6982;6983;6984;6985;6986;6987;6988;6989;6990;6991;74053;74054;74055;74056;74057;74058;74059;74060;74061;74062;174824;174825;174826;174827;174828;174829;174830;174831;174832;174833;174834;174835;174836;174837;174838;174839;174840;174841;276718;276719;276720;276721;276722;276723;276724;276725;276726;276727;276728;276729;276730;276731;276732;276733;276734;276735;276736;276737;276738;276739;395425;395426;395427;395428;395429;395430;395431;395432;395433;395434;395435;395436;395437;395438;395439;395440;395441;451870;451871;451872;451873;451874;451875;451876;451877;451878;451879;488430;488431;488432;488433;561204;561205;561206;561207;561208;561209;574869;574870;574871;574872;574873;574874	4815;4816;4817;4818;4819;4820;4821;4822;4823;4824;4825;4826;4827;4828;4829;50250;50251;50252;50253;50254;50255;50256;50257;118877;118878;118879;118880;118881;118882;118883;118884;118885;118886;118887;118888;118889;118890;189637;189638;189639;189640;189641;189642;270584;270585;270586;270587;270588;270589;270590;270591;309617;309618;309619;309620;332938;332939;332940;382713;382714;382715;382716;382717;392188;392189	4824;4829;50255;118884;118889;189639;270584;309617;332938;382715;392188		3197		103	Tceb2	1451050000	1618900000	1327350000	845605000	690105000	726625000	Tceb2	1451050000	1618900000	1327350000	845605000	690105000	726625000	Tceb2	1.46577e+09	7.54112e+08	Tceb2	0	0	1	1
Q9CY50	Q9CY50	5	5	5	Translocon-associated protein subunit alpha	Ssr1	sp|Q9CY50|SSRA_MOUSE Translocon-associated protein subunit alpha OS=Mus musculus GN=Ssr1 PE=1 SV=1	1	5	5	5	4	3	3	3	4	4	5	4	4	5	4	2	4	3	3	3	4	4	5	4	4	5	4	2	4	3	3	3	4	4	5	4	4	5	4	2	29	29	29	32.065	286	286	0	54.37	By MS/MS	By MS/MS	By MS/MS	By MS/MS	By MS/MS	By MS/MS	By MS/MS	By MS/MS	By MS/MS	By MS/MS	By MS/MS	By MS/MS	19.9	11.9	11.9	11.9	19.9	19.9	29	19.9	21	29	19.9	9.1	6890500000	1543400000	1556800000	815310000	1030200000	712810000	1039000000	32822000	38553000	33542000	34150000	28546000	25267000	1351500000	1253400000	1318500000	1500000000	948830000	1252300000	674790000	876350000	804880000	734770000	677050000	750160000	3	3	5	4	3	3	3	3	3	3	2	2	37				5094	13440;20687;22354;25036;61180	True;True;True;True;True	14835;22824;24667;27637;68183	130576;130577;130578;130579;130580;130581;130582;199897;199898;199899;199900;199901;199902;199903;199904;199905;199906;199907;216151;216152;216153;216154;216155;216156;216157;216158;216159;216160;216161;216162;216163;241513;241514;241515;241516;241517;241518;241519;241520;241521;241522;241523;241524;241525;590624;590625;590626	89201;136034;136035;136036;136037;136038;136039;136040;136041;136042;136043;136044;136045;147242;147243;147244;147245;147246;147247;147248;147249;147250;147251;147252;164158;164159;164160;164161;164162;164163;164164;164165;164166;164167;164168;164169;403709	89201;136034;147243;164159;403709		9706;9707		243;253	Ssr1	1302450000	1409250000	1100565000	775570000	769825000	713605000	Ssr1	1302450000	1409250000	1100565000	775570000	769825000	713605000	Ssr1	1270755000	753000000	Ssr1	0	0	1	1
P54071	P54071	18	18	18	Isocitrate dehydrogenase [NADP], mitochondrial	Idh2	sp|P54071|IDHP_MOUSE Isocitrate dehydrogenase [NADP], mitochondrial OS=Mus musculus GN=Idh2 PE=1 SV=3	1	18	18	18	14	14	15	16	15	15	7	4	11	10	7	6	14	14	15	16	15	15	7	4	11	10	7	6	14	14	15	16	15	15	7	4	11	10	7	6	38.3	38.3	38.3	50.906	452	452	0	168.45	By MS/MS	By MS/MS	By MS/MS	By MS/MS	By MS/MS	By MS/MS	By matching	By MS/MS	By MS/MS	By MS/MS	By MS/MS	By matching	32.7	32.7	34.5	35.4	36.5	36.5	17.3	10.4	27.4	24.1	17.5	14.6	20077000000	3414200000	3496700000	4600000000	3114700000	2473200000	2822000000	11378000	11199000	40735000	51872000	22826000	18060000	3572000000	3237700000	4481000000	5045000000	3138700000	3139100000	428570000	536620000	1031300000	1125100000	741750000	646890000	10	13	13	14	17	16	0	3	6	7	3	0	102				1259	5149;6194;8931;9305;10768;19471;23484;25792;29471;34169;36224;36383;37885;46555;57740;60681;66147;66148	True;True;True;True;True;True;True;True;True;True;True;True;True;True;True;True;True;True	5675;6818;9853;10271;11934;21499;25916;28468;32535;37716;39982;39983;40158;41849;52089;64367;67623;67624;73697;73698	49325;49326;49327;49328;49329;49330;49331;49332;59097;59098;59099;59100;59101;59102;59103;59104;85501;85502;85503;85504;85505;85506;85507;85508;85509;85510;85511;85512;85513;85514;85515;85516;85517;85518;85519;85520;85521;85522;85523;85524;85525;85526;85527;85528;89306;89307;89308;89309;89310;89311;89312;89313;89314;89315;89316;89317;89318;104400;104401;104402;104403;104404;188344;188345;188346;188347;188348;188349;188350;188351;188352;227190;227191;227192;227193;227194;227195;227196;227197;248667;248668;248669;286194;286195;332342;332343;351249;351250;351251;351252;351253;351254;351255;351256;351257;351258;351259;351260;352651;352652;352653;352654;352655;352656;352657;352658;352659;352660;352661;352662;352663;352664;352665;352666;367144;367145;367146;367147;367148;367149;367150;367151;367152;367153;367154;367155;367156;367157;367158;367159;367160;367161;453610;557495;557496;557497;557498;557499;557500;557501;557502;557503;557504;557505;557506;557507;557508;557509;557510;557511;557512;557513;557514;585552;585553;585554;585555;585556;585557;585558;585559;585560;585561;585562;585563;585564;639589;639590;639591;639592;639593;639594;639595;639596;639597;639598;639599;639600;639601;639602;639603;639604;639605;639606;639607	33326;33327;33328;33329;33330;33331;40021;40022;40023;40024;40025;40026;40027;58054;58055;58056;58057;58058;58059;58060;58061;58062;58063;58064;60768;60769;60770;60771;60772;60773;60774;60775;60776;60777;60778;60779;60780;60781;60782;71563;71564;71565;71566;128139;128140;154787;154788;154789;154790;169165;169166;196268;196269;227253;227254;240101;240102;240103;240104;240105;240106;240107;240108;240109;240110;240111;240112;240113;241070;241071;241072;241073;241074;241075;241076;241077;241078;241079;241080;251658;251659;251660;251661;251662;251663;251664;251665;251666;251667;251668;310749;380170;380171;380172;380173;380174;380175;380176;380177;380178;400157;400158;400159;400160;400161;400162;400163;400164;400165;400166;437049;437050;437051;437052;437053;437054;437055;437056;437057;437058;437059;437060;437061;437062;437063	33327;40023;58063;60780;71565;128139;154788;169165;196269;227254;240105;241075;251663;310749;380172;400163;437049;437063		2757;2758;2759;2760		53;58;293;411	Idh2	3404850000	4763000000	3138900000	482595000	1078200000	694320000	Idh2	3404850000	4763000000	3138900000	482595000	1078200000	694320000	Idh2	3.76892e+09	751705000	Idh2	0	0	1	1
Q8CB77	Q8CB77	11	11	11	Transcription elongation factor B polypeptide 3	Tceb3	sp|Q8CB77|ELOA1_MOUSE Elongin-A OS=Mus musculus GN=Eloa PE=1 SV=3	1	11	11	11	6	6	7	4	7	9	10	9	9	9	9	10	6	6	7	4	7	9	10	9	9	9	9	10	6	6	7	4	7	9	10	9	9	9	9	10	17.3	17.3	17.3	87.16	773	773	0	21.38	By MS/MS	By MS/MS	By MS/MS	By MS/MS	By MS/MS	By MS/MS	By MS/MS	By MS/MS	By MS/MS	By MS/MS	By MS/MS	By MS/MS	8.4	8.8	11.3	6.2	9.3	13.7	15.8	13.6	13.6	13.5	13.7	15.8	905420000	151850000	137730000	76694000	49476000	128590000	144010000	43569000	43624000	28989000	30080000	32602000	38220000	217540000	186710000	148620000	160030000	172650000	168790000	862230000	869850000	669950000	705010000	701490000	699660000	4	6	2	1	3	5	5	5	3	4	5	6	49				3705	1764;15412;28383;35899;39465;45032;49375;54088;56137;59457;61928	True;True;True;True;True;True;True;True;True;True;True	1915;17006;31315;39624;43577;50411;55182;60353;62597;66280;69016	16244;16245;16246;16247;16248;16249;16250;16251;149802;149803;149804;149805;275372;275373;275374;275375;275376;348088;348089;348090;348091;348092;348093;381801;381802;381803;381804;381805;381806;381807;381808;439274;439275;439276;439277;439278;439279;439280;439281;439282;439283;439284;439285;479247;479248;479249;479250;479251;479252;479253;479254;479255;479256;479257;479258;479259;523024;523025;523026;523027;523028;523029;523030;523031;523032;542250;542251;542252;542253;542254;542255;542256;542257;542258;573487;573488;573489;573490;573491;573492;573493;573494;573495;573496;573497;598339;598340;598341;598342;598343;598344;598345;598346;598347;598348;598349	10923;10924;10925;10926;10927;10928;102122;102123;102124;102125;188696;237946;237947;261463;261464;261465;301046;301047;301048;301049;301050;301051;301052;301053;301054;301055;301056;301057;327227;327228;327229;327230;327231;327232;356319;356320;356321;369234;391171;391172;391173;391174;391175;391176;391177;391178;409085;409086;409087;409088;409089	10925;102122;188696;237946;261463;301050;327227;356320;369234;391171;409087					Tceb3	202125000	154325000	170720000	866040000	687480000	700575000	Tceb3	202125000	154325000	170720000	866040000	687480000	700575000	Tceb3	1.75723e+08	751365000	Tceb3	0	0	1	1
Q8CEE0	Q8CEE0	14	14	14	Centrosomal protein of 57 kDa	Cep57	sp|Q8CEE0|CEP57_MOUSE Centrosomal protein of 57 kDa OS=Mus musculus GN=Cep57 PE=1 SV=2	1	14	14	14	11	10	11	11	11	11	8	9	8	11	9	11	11	10	11	11	11	11	8	9	8	11	9	11	11	10	11	11	11	11	8	9	8	11	9	11	33.2	33.2	33.2	56.909	500	500	0	80.185	By MS/MS	By MS/MS	By MS/MS	By MS/MS	By MS/MS	By MS/MS	By MS/MS	By MS/MS	By MS/MS	By MS/MS	By MS/MS	By MS/MS	27.8	20.8	29	27.4	28	28	17.6	19.8	17.8	28.8	19.8	28.8	2981000000	466840000	527290000	455780000	392110000	465240000	469570000	30331000	35060000	26961000	38245000	32293000	41253000	476160000	542630000	583350000	572010000	578760000	597590000	690060000	777410000	711770000	782600000	693280000	850190000	9	8	11	9	8	8	5	7	5	5	4	6	85				3742	175;10291;17703;26939;34240;36447;39158;39849;47695;55941;58029;62357;64732;67185	True;True;True;True;True;True;True;True;True;True;True;True;True;True	187;11413;19557;29721;37802;40229;43247;43996;53339;62377;64682;69505;72158;74859	1434;1435;1436;1437;1438;1439;1440;1441;1442;1443;1444;1445;99647;99648;99649;99650;99651;99652;99653;99654;99655;99656;99657;99658;171341;171342;171343;171344;171345;260885;260886;260887;260888;260889;260890;260891;260892;260893;260894;260895;260896;260897;260898;260899;260900;333123;353289;353290;353291;353292;353293;353294;353295;353296;353297;353298;353299;379268;379269;379270;379271;379272;379273;379274;379275;385239;385240;385241;385242;385243;385244;464384;464385;464386;464387;464388;464389;464390;464391;464392;464393;464394;464395;464396;464397;464398;464399;464400;464401;464402;540208;540209;540210;540211;540212;540213;540214;560094;560095;560096;560097;560098;560099;560100;560101;560102;602815;602816;602817;602818;602819;602820;602821;626079;626080;626081;626082;626083;626084;626085;626086;626087;626088;650007;650008;650009;650010;650011;650012;650013;650014;650015	993;994;995;996;68234;68235;68236;68237;68238;68239;68240;68241;68242;68243;68244;68245;68246;116628;178320;178321;178322;178323;178324;178325;178326;178327;178328;178329;178330;178331;178332;178333;178334;227776;241439;241440;241441;241442;241443;241444;241445;241446;241447;241448;241449;259834;263746;263747;263748;263749;317861;317862;317863;317864;317865;317866;317867;317868;317869;317870;317871;317872;317873;317874;317875;317876;317877;367776;367777;367778;367779;367780;367781;367782;381949;381950;381951;381952;381953;381954;381955;381956;412144;412145;412146;412147;412148;428153;428154;428155;428156;428157;444158	995;68235;116628;178330;227776;241448;259834;263749;317869;367781;381952;412148;428157;444158		7467		373	Cep57	509395000	577680000	588175000	733735000	747185000	771735000	Cep57	509395000	577680000	588175000	733735000	747185000	771735000	Cep57	5.58417e+08	750885000	Cep57	0	0	1	1
Q8CHH5	Q8CHH5	8	8	8	GLTSCR1-like protein	Gltscr1l	sp|Q8CHH5|BICRL_MOUSE BRD4-interacting chromatin-remodeling complex-associated protein-like OS=Mus musculus GN=Bicral PE=2 SV=2	1	8	8	8	6	5	6	2	5	5	6	6	6	5	5	6	6	5	6	2	5	5	6	6	6	5	5	6	6	5	6	2	5	5	6	6	6	5	5	6	8.7	8.7	8.7	114.35	1074	1074	0	12.267	By MS/MS	By MS/MS	By MS/MS	By MS/MS	By MS/MS	By MS/MS	By MS/MS	By MS/MS	By MS/MS	By MS/MS	By MS/MS	By MS/MS	6.3	5.5	7	2.9	6	5.4	6.1	6.1	6.1	5.1	5.2	6.1	1237600000	202730000	181400000	162070000	39621000	212140000	202740000	43133000	40605000	30473000	20285000	47751000	54674000	270150000	241040000	283950000	412560000	322130000	298510000	948960000	630280000	577000000	602450000	805980000	935880000	3	3	4	2	1	1	4	3	4	5	3	4	37				3804	6959;10600;20565;24761;33572;43269;49594;53404	True;True;True;True;True;True;True;True	7678;11750;22692;27342;37064;48356;55422;59561	65977;65978;102499;102500;102501;102502;102503;102504;102505;102506;102507;102508;198790;198791;198792;198793;198794;198795;198796;198797;239046;239047;239048;239049;239050;239051;239052;239053;239054;239055;239056;239057;326728;326729;326730;326731;326732;326733;420665;420666;420667;420668;420669;420670;420671;481347;481348;481349;481350;481351;481352;481353;481354;516298;516299;516300;516301;516302;516303;516304;516305;516306;516307	44706;44707;70110;70111;70112;70113;70114;135278;135279;135280;135281;135282;135283;135284;162600;162601;162602;162603;162604;162605;223278;223279;223280;223281;223282;223283;287948;287949;287950;287951;287952;287953;287954;328553;328554;328555;328556;328557;328558;328559;328560;351852;351853;351854;351855;351856	44706;70112;135282;162602;223283;287949;328553;351855		7589;7590		780;987	Gltscr1l	255595000	348255000	310320000	789620000	589725000	870930000	Gltscr1l	255595000	348255000	310320000	789620000	589725000	870930000	Gltscr1l	3.04723e+08	7.50092e+08	Gltscr1l	0	0	1	1
P97868	P97868	27	27	27	E3 ubiquitin-protein ligase RBBP6	Rbbp6	sp|P97868|RBBP6_MOUSE E3 ubiquitin-protein ligase RBBP6 OS=Mus musculus GN=Rbbp6 PE=1 SV=5	1	27	27	27	21	17	18	13	22	21	12	13	18	11	14	15	21	17	18	13	22	21	12	13	18	11	14	15	21	17	18	13	22	21	12	13	18	11	14	15	19	19	19	199.59	1790	1790	0	123.1	By MS/MS	By MS/MS	By MS/MS	By MS/MS	By MS/MS	By MS/MS	By MS/MS	By MS/MS	By MS/MS	By MS/MS	By MS/MS	By MS/MS	16	11.6	13.2	10.4	16	15.5	9	8.7	11.9	7.7	9.7	9.9	4339700000	797510000	815450000	408620000	331260000	760230000	1000700000	22141000	33080000	47194000	29132000	41643000	52722000	680430000	1168500000	746680000	796860000	912070000	955460000	521350000	716110000	711780000	783040000	812810000	955380000	9	9	8	7	16	14	2	2	6	2	8	8	91				1691	126;2383;12776;13324;13429;14836;15506;17807;17954;18048;18896;25787;28916;32111;37327;39362;44138;50321;52497;52502;55647;56343;56372;56775;56776;61109;65713	True;True;True;True;True;True;True;True;True;True;True;True;True;True;True;True;True;True;True;True;True;True;True;True;True;True;True	133;2600;14118;14119;14715;14822;16377;17110;19670;19824;19922;20864;28463;31921;35481;41190;43466;49361;56209;58570;58575;62054;62820;62855;63297;63298;68098;73219	1016;1017;1018;1019;1020;1021;1022;1023;1024;1025;1026;22438;22439;22440;22441;22442;22443;22444;22445;22446;22447;22448;22449;124223;124224;124225;124226;124227;124228;124229;124230;124231;124232;124233;124234;124235;129585;129586;129587;129588;129589;129590;129591;129592;130461;144201;144202;144203;144204;144205;144206;144207;144208;150677;150678;150679;150680;150681;150682;150683;150684;150685;150686;172494;172495;172496;172497;172498;172499;172500;172501;172502;172503;172504;173789;173790;173791;173792;173793;173794;173795;173796;174632;182764;182765;248624;248625;248626;248627;248628;248629;248630;248631;248632;248633;248634;248635;280587;280588;280589;280590;280591;280592;280593;312063;312064;312065;312066;312067;312068;361756;361757;361758;361759;361760;361761;380984;380985;380986;380987;380988;380989;380990;429692;429693;429694;429695;429696;429697;429698;429699;488029;488030;488031;488032;507985;507986;507987;508020;508021;508022;508023;537510;537511;537512;537513;537514;537515;537516;537517;544160;544161;544162;544163;544164;544395;544396;544397;544398;544399;544400;544401;544402;544403;544404;548062;548063;548064;548065;548066;548067;548068;548069;548070;548071;548072;548073;548074;548075;548076;548077;548078;589949;589950;589951;589952;589953;589954;589955;589956;589957;589958;589959;589960;589961;589962;589963;589964;589965;635188;635189;635190;635191;635192;635193;635194;635195;635196;635197	698;699;700;701;702;703;704;705;706;15135;15136;15137;15138;15139;15140;15141;15142;15143;85049;85050;85051;85052;85053;85054;85055;85056;88573;88574;88575;88576;89134;98236;98237;98238;98239;98240;102614;117422;117423;117424;118214;118215;118216;118764;124217;169135;169136;169137;169138;169139;169140;169141;169142;169143;169144;192327;192328;192329;192330;192331;192332;213974;248002;248003;260932;260933;260934;260935;294214;332670;346325;346345;346346;346347;346348;365957;370543;370544;370545;370695;370696;370697;373342;373343;373344;373345;373346;403248;403249;403250;403251;403252;434094;434095;434096;434097;434098	698;15141;85050;88573;89134;98239;102614;117424;118216;118764;124217;169139;192331;213974;248002;260933;294214;332670;346325;346347;365957;370544;370697;373342;373346;403251;434098		3680;3681		992;1386	Rbbp6	924465000	771770000	933765000	618730000	747410000	884095000	Rbbp6	924465000	771770000	933765000	618730000	747410000	884095000	Rbbp6	8.76667e+08	7.50078e+08	Rbbp6	0	0	1	1
Q60596	Q60596	11	11	11	DNA repair protein XRCC1	Xrcc1	sp|Q60596|XRCC1_MOUSE DNA repair protein XRCC1 OS=Mus musculus GN=Xrcc1 PE=1 SV=2	1	11	11	11	8	10	8	8	8	8	10	9	8	10	10	9	8	10	8	8	8	8	10	9	8	10	10	9	8	10	8	8	8	8	10	9	8	10	10	9	20.6	20.6	20.6	68.97	631	631	0	25.674	By MS/MS	By MS/MS	By MS/MS	By MS/MS	By MS/MS	By MS/MS	By MS/MS	By MS/MS	By MS/MS	By MS/MS	By MS/MS	By MS/MS	14.7	18.1	15.2	15.5	15.2	16.6	18.1	16.6	15.2	19.3	18.1	16.8	2320200000	397150000	409550000	310950000	328650000	351620000	319810000	42031000	38317000	19630000	26917000	40232000	35354000	391520000	340420000	426260000	435300000	430650000	433110000	934790000	839950000	577080000	597450000	949300000	600850000	3	3	5	4	5	4	6	5	1	1	3	2	42				2245	11170;20225;27667;31209;34260;37351;57453;58687;65313;67437;67676	True;True;True;True;True;True;True;True;True;True;True	12372;22318;30528;34490;37826;41216;64039;65439;72779;75130;75386	108382;108383;108384;108385;108386;108387;108388;108389;108390;108391;108392;108393;195414;195415;195416;195417;195418;195419;195420;268507;268508;268509;268510;268511;268512;268513;268514;268515;268516;268517;268518;302772;302773;302774;302775;302776;302777;302778;302779;302780;302781;333339;333340;333341;333342;333343;333344;333345;361967;361968;361969;361970;361971;361972;361973;361974;361975;361976;361977;361978;554361;554362;554363;554364;554365;554366;554367;554368;554369;554370;554371;566464;566465;566466;566467;566468;566469;566470;566471;566472;566473;566474;631267;631268;631269;631270;631271;631272;631273;631274;652362;652363;652364;652365;652366;652367;652368;652369;652370;654510;654511;654512;654513;654514;654515;654516	74064;132868;132869;132870;132871;132872;132873;183801;183802;183803;183804;183805;183806;183807;183808;183809;207740;207741;207742;207743;227903;227904;227905;227906;227907;248132;248133;248134;248135;248136;248137;248138;248139;248140;248141;248142;248143;377891;386490;386491;386492;386493;386494;386495;386496;386497;386498;386499;431545;431546;431547;445762;445763;445764;445765;445766;445767;447243	74064;132873;183808;207741;227904;248136;377891;386499;431547;445767;447243		4653		575	Xrcc1	365970000	430780000	431880000	887370000	587265000	775075000	Xrcc1	365970000	430780000	431880000	887370000	587265000	775075000	Xrcc1	4.09543e+08	7.49903e+08	Xrcc1	0	0	1	1
Q569L8	Q569L8	16	16	16	Centromere protein J	Cenpj	sp|Q569L8|CENPJ_MOUSE Centromere protein J OS=Mus musculus GN=Cenpj PE=2 SV=2	1	16	16	16	10	9	9	10	11	10	10	8	6	8	7	5	10	9	9	10	11	10	10	8	6	8	7	5	10	9	9	10	11	10	10	8	6	8	7	5	15.1	15.1	15.1	153.08	1344	1344	0	29.242	By MS/MS	By MS/MS	By MS/MS	By MS/MS	By MS/MS	By MS/MS	By MS/MS	By MS/MS	By matching	By MS/MS	By MS/MS	By MS/MS	10	8.6	9.2	9.2	11.3	10.1	10.3	8	5.1	8.2	6.2	4.2	1334100000	215240000	162400000	121660000	170290000	204970000	147730000	94413000	19149000	12353000	82346000	87616000	15925000	720170000	581500000	467100000	387990000	569440000	676500000	875680000	648390000	674490000	779910000	755220000	759880000	5	7	5	4	6	5	1	1	0	1	1	1	37				2124	5335;6434;13857;14919;16857;16970;17126;33764;34352;37736;42838;46981;48397;48968;52538;64271	True;True;True;True;True;True;True;True;True;True;True;True;True;True;True;True	5887;7082;15297;16462;18632;18757;18930;37275;37923;41647;47882;52560;54101;54741;58618;71636	51032;51033;51034;51035;51036;51037;51038;51039;51040;51041;51042;61324;61325;61326;61327;61328;61329;61330;61331;61332;134470;144914;144915;144916;144917;163270;163271;163272;163273;163274;163275;163276;163277;163278;163279;163280;164399;164400;164401;165834;165835;165836;165837;328573;328574;328575;328576;328577;328578;328579;328580;328581;328582;328583;328584;334095;365501;365502;365503;365504;365505;365506;416405;416406;416407;416408;416409;416410;416411;457566;457567;457568;457569;457570;457571;457572;470785;470786;470787;470788;470789;470790;470791;470792;470793;475759;475760;475761;475762;475763;475764;475765;508363;508364;508365;508366;508367;508368;508369;508370;508371;508372;508373;621031;621032;621033;621034	34487;34488;41533;41534;41535;41536;91796;98726;98727;111416;111417;111418;111419;112181;113165;224578;224579;224580;224581;224582;224583;228445;250517;250518;285059;313231;321975;321976;324980;324981;324982;346576;346577;346578;346579;346580;346581;424667;424668;424669;424670	34487;41534;91796;98727;111416;112181;113165;224580;228445;250518;285059;313231;321976;324982;346579;424667		4443		170	Cenpj	650835000	427545000	622970000	762035000	727200000	757550000	Cenpj	650835000	427545000	622970000	762035000	727200000	757550000	Cenpj	5.67117e+08	7.48928e+08	Cenpj	0	0	1	1
Q9CR68	Q9CR68	11	11	11	Cytochrome b-c1 complex subunit Rieske, mitochondrial;Cytochrome b-c1 complex subunit 11	Uqcrfs1	sp|Q9CR68|UCRI_MOUSE Cytochrome b-c1 complex subunit Rieske, mitochondrial OS=Mus musculus GN=Uqcrfs1 PE=1 SV=1	1	11	11	11	11	10	11	10	10	9	5	5	6	5	6	3	11	10	11	10	10	9	5	5	6	5	6	3	11	10	11	10	10	9	5	5	6	5	6	3	35.4	35.4	35.4	29.367	274	274	0	67.012	By MS/MS	By MS/MS	By MS/MS	By MS/MS	By MS/MS	By MS/MS	By MS/MS	By MS/MS	By MS/MS	By MS/MS	By MS/MS	By MS/MS	35.4	29.9	35.4	31.8	32.5	26.3	25.9	22.6	25.9	20.8	23	11.3	7389100000	1530300000	1353000000	1080100000	1071600000	1059800000	1145700000	29584000	25214000	23193000	22736000	35849000	11848000	1261700000	1132700000	1374700000	1575300000	1027800000	1049500000	796200000	836990000	745420000	991640000	733170000	389510000	9	7	11	11	7	5	4	3	2	2	2	2	65				4967	1550;10518;14969;14970;17945;31961;32161;39283;46286;49928;63281	True;True;True;True;True;True;True;True;True;True;True	1680;11664;16517;16518;19814;35319;35536;43380;51790;55784;70544	14196;14197;14198;14199;14200;14201;14202;14203;14204;101805;101806;101807;101808;101809;101810;101811;101812;145451;145452;145453;145454;145455;145456;145457;145458;145459;145460;145461;145462;145463;145464;145465;145466;145467;145468;145469;145470;145471;145472;145473;145474;145475;173725;173726;173727;173728;310569;310570;310571;310572;310573;310574;312532;312533;312534;312535;312536;312537;312538;312539;312540;312541;312542;380299;380300;380301;380302;380303;380304;380305;380306;380307;451347;451348;451349;451350;484239;484240;484241;484242;484243;484244;484245;484246;484247;484248;484249;611614;611615;611616;611617;611618;611619;611620;611621;611622;611623;611624;611625	9587;9588;9589;69692;69693;99156;99157;99158;99159;99160;99161;99162;99163;99164;99165;99166;99167;99168;99169;99170;99171;99172;99173;99174;99175;99176;99177;99178;118176;118177;118178;212993;212994;212995;212996;212997;212998;212999;214235;214236;214237;214238;214239;214240;214241;214242;214243;260468;260469;260470;260471;260472;260473;260474;260475;309253;309254;309255;330364;330365;330366;330367;330368;330369;330370;330371;330372;418247;418248;418249;418250;418251;418252;418253;418254	9587;69693;99162;99166;118176;212994;214235;260470;309255;330369;418252					Uqcrfs1	1197200000	1475000000	1038650000	816595000	868530000	561340000	Uqcrfs1	1197200000	1475000000	1038650000	816595000	868530000	561340000	Uqcrfs1	1236950000	7.48822e+08	Uqcrfs1	0	0	1	1
A2RTL5	A2RTL5	8	8	8	Arginine/serine-rich coiled-coil protein 2	Rsrc2	sp|A2RTL5|RSRC2_MOUSE Arginine/serine-rich coiled-coil protein 2 OS=Mus musculus GN=Rsrc2 PE=2 SV=1	1	8	8	8	8	7	6	6	7	7	5	7	7	5	7	6	8	7	6	6	7	7	5	7	7	5	7	6	8	7	6	6	7	7	5	7	7	5	7	6	23.4	23.4	23.4	43.876	376	376	0	183	By MS/MS	By MS/MS	By MS/MS	By MS/MS	By MS/MS	By MS/MS	By MS/MS	By MS/MS	By MS/MS	By MS/MS	By MS/MS	By MS/MS	23.4	20.7	20.5	20.2	20.7	22.9	17.3	22.9	22.9	17	22.9	19.7	3201700000	612820000	582660000	396030000	352460000	472720000	583030000	26840000	42437000	33368000	26694000	38171000	34498000	543590000	550740000	503780000	506610000	608090000	629610000	752470000	772160000	712760000	758340000	859760000	630590000	5	4	2	2	5	4	4	5	4	4	4	2	45				68	2807;38077;38078;44024;45248;48923;51453;54622	True;True;True;True;True;True;True;True	3073;42070;42071;49234;50652;50653;54693;57435;60950	26481;26482;26483;26484;26485;26486;26487;26488;26489;26490;26491;26492;369183;369184;369185;369186;369187;369188;369189;369190;369191;369192;369193;369194;369195;369196;428577;428578;428579;428580;428581;428582;428583;428584;428585;441441;441442;441443;441444;441445;441446;441447;441448;441449;441450;441451;441452;441453;441454;475391;475392;475393;475394;475395;475396;475397;475398;475399;475400;475401;475402;498411;498412;498413;498414;498415;498416;498417;498418;498419;498420;498421;498422;528079;528080;528081;528082;528083;528084;528085;528086;528087;528088	17822;17823;17824;17825;17826;17827;17828;17829;17830;17831;17832;17833;253095;253096;253097;253098;253099;253100;293371;293372;293373;293374;302525;302526;302527;302528;302529;302530;302531;324777;324778;324779;339701;339702;339703;339704;339705;339706;339707;339708;339709;339710;339711;339712;359717;359718;359719;359720;359721;359722	17826;253097;253100;293373;302528;324778;339702;359720		230;231;232		174;268;351	Rsrc2	547165000	505195000	618850000	762315000	735550000	745175000	Rsrc2	547165000	505195000	618850000	762315000	735550000	745175000	Rsrc2	557070000	747680000	Rsrc2	0	0	1	1
Q8BHA0	Q8BHA0	6	6	6	INO80 complex subunit C	Ino80c	sp|Q8BHA0|IN80C_MOUSE INO80 complex subunit C OS=Mus musculus GN=Ino80c PE=1 SV=1	1	6	6	6	3	3	3	3	4	4	5	6	6	6	5	4	3	3	3	3	4	4	5	6	6	6	5	4	3	3	3	3	4	4	5	6	6	6	5	4	40.3	40.3	40.3	20.405	191	191	0	28.827	By MS/MS	By MS/MS	By MS/MS	By MS/MS	By MS/MS	By MS/MS	By MS/MS	By MS/MS	By MS/MS	By MS/MS	By MS/MS	By MS/MS	21.5	21.5	21.5	21.5	31.4	31.9	30.4	40.3	40.3	40.3	30.4	22	885390000	99010000	120520000	84332000	94472000	153120000	116120000	33561000	40138000	37041000	33007000	44907000	29162000	129480000	149460000	171360000	182080000	232410000	223990000	625590000	708090000	772980000	667810000	906010000	802080000	3	3	2	2	3	2	5	6	6	5	5	4	46				3252	10498;21309;33204;39244;41155;67313	True;True;True;True;True;True	11641;23529;36665;43340;45473;74999	101605;101606;101607;101608;101609;206041;206042;206043;206044;206045;206046;206047;206048;206049;206050;206051;206052;323143;323144;323145;323146;323147;323148;323149;323150;380035;380036;380037;380038;380039;397894;397895;397896;397897;397898;397899;397900;397901;397902;397903;397904;397905;651163;651164;651165;651166;651167;651168;651169;651170;651171;651172;651173;651174	69545;69546;69547;69548;69549;69550;140286;140287;140288;140289;140290;140291;140292;140293;140294;140295;140296;140297;220720;220721;220722;220723;260293;260294;272274;272275;272276;272277;272278;272279;272280;272281;272282;272283;272284;272285;272286;444930;444931;444932;444933;444934;444935;444936;444937;444938;444939	69545;140288;220722;260294;272281;444937		6724;6725		58;63	Ino80c	139470000	176720000	228200000	666840000	720395000	854045000	Ino80c	139470000	176720000	228200000	666840000	720395000	854045000	Ino80c	1.81463e+08	7.47093e+08	Ino80c	0	0	1	1
Q8BJS8	Q8BJS8	13	13	13	Mdm2-binding protein	Mtbp	sp|Q8BJS8|MTBP_MOUSE Mdm2-binding protein OS=Mus musculus GN=Mtbp PE=1 SV=1	1	13	13	13	8	10	8	9	6	9	11	11	9	7	10	10	8	10	8	9	6	9	11	11	9	7	10	10	8	10	8	9	6	9	11	11	9	7	10	10	18.2	18.2	18.2	100.31	894	894	0	25.397	By MS/MS	By MS/MS	By MS/MS	By MS/MS	By MS/MS	By MS/MS	By MS/MS	By MS/MS	By MS/MS	By MS/MS	By MS/MS	By MS/MS	12.2	14.7	11.6	12.4	9.4	13.4	15.2	15.2	12	9.6	13.9	14.3	2069200000	318170000	390670000	250530000	239080000	265230000	383200000	44737000	46582000	27458000	16234000	44356000	42980000	389610000	429520000	391340000	402340000	481240000	455680000	784700000	865230000	637130000	516230000	804210000	867120000	4	4	2	3	3	3	10	7	4	3	9	8	60				3321	401;4716;8442;11119;20044;20518;21163;27595;39110;46409;48059;54874;66233	True;True;True;True;True;True;True;True;True;True;True;True;True	435;5196;9308;12317;22123;22640;23369;30446;43197;51933;53736;61223;73789	3501;45100;45101;45102;45103;45104;45105;45106;45107;45108;80330;80331;80332;80333;80334;80335;80336;80337;80338;80339;80340;107878;107879;107880;107881;107882;107883;107884;107885;107886;107887;107888;107889;193615;193616;193617;193618;193619;198402;198403;198404;198405;198406;198407;198408;198409;198410;198411;198412;198413;204690;204691;204692;204693;204694;204695;267863;267864;267865;267866;267867;267868;267869;267870;378841;378842;378843;378844;378845;378846;378847;452396;452397;452398;467686;467687;467688;467689;467690;467691;467692;467693;467694;467695;467696;467697;530461;530462;530463;530464;530465;530466;530467;530468;530469;530470;530471;640333;640334;640335;640336;640337;640338;640339;640340;640341;640342;640343	2374;30513;30514;30515;54498;54499;54500;54501;54502;54503;54504;54505;54506;73737;131652;134986;134987;134988;134989;134990;134991;134992;134993;134994;134995;134996;139390;139391;139392;139393;139394;183326;183327;183328;183329;183330;183331;183332;183333;183334;259584;259585;259586;309911;309912;319929;319930;319931;319932;319933;319934;319935;361360;361361;361362;361363;361364;361365;361366;437516;437517;437518;437519;437520;437521;437522;437523	2374;30514;54501;73737;131652;134993;139390;183328;259584;309912;319933;361361;437520					Mtbp	409565000	396840000	468460000	824965000	576680000	835665000	Mtbp	409565000	396840000	468460000	824965000	576680000	835665000	Mtbp	424955000	745770000	Mtbp	0	0	1	1
Q810A7	Q810A7	23	23	23	ATP-dependent RNA helicase DDX42	Ddx42	sp|Q810A7|DDX42_MOUSE ATP-dependent RNA helicase DDX42 OS=Mus musculus GN=Ddx42 PE=1 SV=3	1	23	23	23	16	14	19	18	17	15	12	15	6	7	7	7	16	14	19	18	17	15	12	15	6	7	7	7	16	14	19	18	17	15	12	15	6	7	7	7	32.2	32.2	32.2	101.96	929	929	0	91.944	By MS/MS	By MS/MS	By MS/MS	By MS/MS	By MS/MS	By MS/MS	By MS/MS	By MS/MS	By MS/MS	By MS/MS	By MS/MS	By MS/MS	24	20.2	26.8	26.7	23.3	21	16.1	21.4	7	9.8	8.9	9.7	7961100000	1560400000	1327200000	1262200000	1295400000	1155300000	1181900000	42127000	52088000	17598000	17574000	23328000	25951000	1552200000	1279700000	1489900000	1716900000	1346100000	1237800000	840960000	1060200000	558390000	567890000	674190000	757950000	11	11	13	13	10	6	5	6	2	3	3	3	86				3145	8890;9013;9078;11138;15773;16028;23395;23584;25247;26226;27277;27416;29191;32313;38380;43428;44086;47200;50858;51809;52401;58725;59846	True;True;True;True;True;True;True;True;True;True;True;True;True;True;True;True;True;True;True;True;True;True;True	9809;9946;10017;12338;17399;17676;17677;25814;26017;27862;28935;30093;30246;32228;35700;42402;48535;49305;52797;52798;56789;57823;58466;65478;66699	85090;85091;85092;86400;86401;86402;87045;87046;87047;87048;87049;87050;87051;87052;87053;87054;87055;108063;108064;108065;108066;108067;108068;108069;108070;108071;108072;108073;108074;153294;153295;153296;153297;153298;153299;155624;155625;155626;155627;155628;155629;155630;155631;155632;155633;155634;155635;226283;226284;226285;226286;226287;226288;226289;226290;228124;228125;228126;228127;228128;228129;228130;228131;243479;243480;243481;243482;243483;243484;243485;243486;252869;264525;265800;265801;265802;283260;283261;283262;283263;283264;283265;283266;283267;314152;314153;314154;314155;314156;314157;371950;371951;371952;371953;371954;371955;422594;422595;422596;422597;422598;422599;422600;422601;422602;422603;429262;429263;429264;429265;429266;429267;429268;429269;429270;429271;429272;429273;459660;459661;459662;459663;459664;492930;492931;492932;492933;492934;492935;492936;492937;492938;492939;492940;501767;501768;501769;501770;501771;501772;507199;507200;507201;507202;566788;566789;566790;566791;566792;566793;566794;566795;566796;566797;577060;577061;577062;577063;577064;577065	57741;57742;58667;58668;58669;59180;59181;59182;59183;59184;59185;59186;59187;59188;59189;59190;59191;73855;73856;73857;73858;73859;73860;104563;104564;106216;106217;106218;106219;106220;106221;106222;106223;106224;154219;154220;154221;154222;154223;154224;154225;154226;155398;155399;155400;155401;155402;155403;155404;155405;155406;165469;165470;165471;165472;165473;165474;165475;172231;180877;181762;181763;194174;194175;194176;194177;194178;194179;194180;194181;215252;215253;215254;255034;255035;289296;289297;289298;289299;289300;289301;289302;289303;289304;293903;293904;293905;293906;293907;293908;293909;293910;293911;314646;314647;314648;335935;335936;335937;342081;342082;342083;342084;345785;386701;386702;386703;393858;393859;393860;393861;393862;393863	57741;58668;59184;73856;104564;106219;154219;155405;165469;172231;180877;181763;194174;215253;255035;289300;293907;314646;335937;342081;345785;386701;393863		6583;6584		532;633	Ddx42	1415950000	1603400000	1291950000	950580000	563140000	716070000	Ddx42	1415950000	1603400000	1291950000	950580000	563140000	716070000	Ddx42	1437100000	7.43263e+08	Ddx42	0	0	1	1
O35465	O35465	8	8	8	Peptidyl-prolyl cis-trans isomerase FKBP8	Fkbp8	sp|O35465|FKBP8_MOUSE Peptidyl-prolyl cis-trans isomerase FKBP8 OS=Mus musculus GN=Fkbp8 PE=1 SV=2	1	8	8	8	8	8	8	7	8	7	5	6	5	5	5	4	8	8	8	7	8	7	5	6	5	5	5	4	8	8	8	7	8	7	5	6	5	5	5	4	25.6	25.6	25.6	43.528	402	402	0	217.02	By MS/MS	By MS/MS	By MS/MS	By MS/MS	By MS/MS	By MS/MS	By MS/MS	By MS/MS	By MS/MS	By MS/MS	By MS/MS	By MS/MS	25.6	25.6	25.6	23.4	25.6	21.9	16.2	19.7	17.7	15.4	15.4	11.9	7853100000	1490200000	1534600000	1036000000	1358500000	1191000000	1060600000	35924000	36255000	19263000	30401000	33751000	26593000	1372000000	1323400000	1236400000	1790500000	1425900000	1293000000	866370000	778980000	568920000	673100000	791220000	769960000	7	5	5	6	9	8	3	3	2	2	4	2	56				427	814;12922;51049;54384;55361;56241;57788;62319	True;True;True;True;True;True;True;True	880;14275;56998;60680;61743;62707;62708;64424;69464	7286;7287;7288;7289;7290;125670;125671;125672;125673;125674;494700;494701;494702;494703;494704;494705;494706;494707;494708;494709;525571;525572;525573;525574;525575;525576;525577;525578;525579;525580;534874;534875;534876;534877;534878;534879;534880;534881;534882;534883;534884;543165;543166;543167;543168;543169;543170;543171;543172;543173;543174;543175;543176;543177;543178;543179;543180;543181;543182;543183;543184;543185;557984;557985;557986;557987;557988;557989;557990;557991;557992;557993;557994;557995;602443;602444;602445;602446;602447;602448;602449;602450;602451;602452;602453;602454	5021;5022;85988;85989;337142;337143;337144;337145;337146;337147;337148;337149;337150;358075;358076;358077;358078;358079;358080;358081;364271;364272;364273;364274;364275;369850;369851;369852;369853;369854;369855;369856;369857;369858;369859;369860;369861;369862;369863;369864;369865;369866;369867;380551;380552;380553;380554;380555;380556;411868;411869;411870;411871;411872;411873;411874;411875;411876;411877;411878;411879	5022;85989;337146;358078;364273;369858;380552;411873		927		201	Fkbp8	1347700000	1513450000	1359450000	822675000	621010000	780590000	Fkbp8	1347700000	1513450000	1359450000	822675000	621010000	780590000	Fkbp8	1.40687e+09	741425000	Fkbp8	0	0	1	1
Q9CX34	Q9CX34	17	17	17	Suppressor of G2 allele of SKP1 homolog	Sugt1	sp|Q9CX34|SGT1_MOUSE Protein SGT1 homolog OS=Mus musculus GN=Sugt1 PE=1 SV=3	1	17	17	17	15	17	15	17	16	16	8	9	8	5	9	6	15	17	15	17	16	16	8	9	8	5	9	6	15	17	15	17	16	16	8	9	8	5	9	6	60.4	60.4	60.4	38.158	336	336	0	323.31	By MS/MS	By MS/MS	By MS/MS	By MS/MS	By MS/MS	By MS/MS	By MS/MS	By MS/MS	By MS/MS	By MS/MS	By MS/MS	By MS/MS	60.4	60.4	56.8	60.4	60.1	60.4	31	35.1	33	19.9	34.5	18.2	21551000000	4032400000	5321100000	2915600000	3407700000	2876500000	2829600000	43994000	36572000	24017000	15366000	26622000	21961000	4061700000	4722900000	4285800000	4225400000	3315000000	3814600000	1128700000	1039300000	652960000	450030000	750620000	423100000	15	16	12	14	13	12	5	4	2	2	3	2	100				5055	3045;6846;12041;23248;30203;32149;34372;34697;34727;35334;35335;35336;37131;40391;44514;51925;53133	True;True;True;True;True;True;True;True;True;True;True;True;True;True;True;True;True	3337;7556;7557;13314;25649;33377;35523;37944;38294;38325;38989;38990;38991;40978;44594;49811;57947;57948;59259	28761;28762;28763;28764;28765;28766;28767;28768;65075;65076;65077;65078;65079;65080;65081;65082;65083;65084;65085;65086;65087;116902;116903;116904;116905;116906;116907;116908;116909;116910;116911;116912;116913;224814;224815;224816;224817;224818;293347;293348;293349;293350;293351;293352;293353;293354;293355;312425;312426;312427;312428;334248;334249;334250;334251;334252;334253;334254;334255;334256;334257;334258;334259;336954;336955;336956;336957;336958;336959;336960;336961;336962;336963;336964;337190;337191;337192;337193;337194;337195;337196;337197;337198;342805;342806;342807;342808;342809;342810;342811;342812;342813;342814;342815;342816;342817;342818;342819;342820;342821;342822;342823;342824;342825;342826;342827;342828;342829;342830;342831;342832;342833;342834;342835;342836;342837;342838;342839;342840;359674;359675;359676;359677;359678;359679;359680;390465;390466;390467;390468;390469;390470;433696;433697;433698;433699;433700;433701;502824;502825;502826;502827;502828;502829;502830;502831;502832;502833;502834;513705;513706;513707;513708;513709;513710;513711	19378;19379;19380;19381;19382;19383;19384;19385;44107;44108;44109;44110;44111;44112;44113;44114;44115;44116;44117;79943;79944;79945;79946;79947;79948;79949;79950;79951;79952;79953;79954;79955;153259;153260;153261;153262;153263;201452;201453;214176;214177;214178;214179;228561;228562;228563;228564;228565;228566;228567;228568;228569;228570;228571;230342;230343;230344;230345;230346;230347;230348;230349;230350;230351;230479;230480;230481;230482;230483;234393;234394;234395;234396;234397;234398;234399;234400;234401;234402;234403;234404;234405;234406;234407;234408;234409;234410;234411;234412;234413;234414;234415;234416;234417;234418;246050;246051;246052;246053;246054;267128;267129;267130;267131;267132;267133;297022;297023;297024;342814;342815;342816;342817;342818;342819;342820;350139;350140;350141;350142;350143;350144;350145	19378;44112;79945;153261;201452;214178;228565;230342;230483;234399;234404;234416;246050;267132;297023;342819;350143	1437	9675;9676	127	247;304	Sugt1	4392300000	4255600000	3564800000	1084000000	551495000	586860000	Sugt1	4392300000	4255600000	3564800000	1084000000	551495000	586860000	Sugt1	4070900000	740785000	Sugt1	0	0	1	1
O08582	O08582	15	15	15	GTP-binding protein 1	Gtpbp1	sp|O08582|GTPB1_MOUSE GTP-binding protein 1 OS=Mus musculus GN=Gtpbp1 PE=1 SV=2	1	15	15	15	11	11	11	10	11	11	10	11	7	8	6	7	11	11	11	10	11	11	10	11	7	8	6	7	11	11	11	10	11	11	10	11	7	8	6	7	43.9	43.9	43.9	72.3	668	668	0	158.75	By MS/MS	By MS/MS	By MS/MS	By MS/MS	By MS/MS	By MS/MS	By MS/MS	By MS/MS	By MS/MS	By MS/MS	By MS/MS	By MS/MS	28.9	34.7	36.1	33.7	31.6	30.1	27.7	29.5	17.4	24.7	18.4	18	4875400000	1097400000	1181200000	519950000	448090000	736900000	673360000	45994000	43652000	29387000	33747000	30069000	35650000	1023600000	1093800000	754890000	953340000	1042800000	829910000	908460000	827840000	604780000	734980000	775720000	583670000	5	10	9	6	7	9	5	3	2	2	2	1	61				340	7854;14770;26042;28219;36007;37869;40499;41204;50036;53714;55442;59464;59507;61575;62214	True;True;True;True;True;True;True;True;True;True;True;True;True;True;True	8666;16297;28734;31135;39749;41830;44711;45540;45541;55899;59897;61830;66287;66332;68633;69341	74354;74355;74356;74357;74358;74359;74360;143517;143518;143519;143520;143521;143522;143523;251143;251144;251145;251146;251147;251148;251149;251150;251151;251152;251153;273763;273764;349143;349144;349145;349146;349147;349148;366990;366991;366992;366993;366994;366995;366996;366997;366998;391580;391581;391582;391583;391584;391585;391586;391587;391588;391589;391590;391591;398345;398346;398347;398348;398349;398350;398351;398352;398353;485294;485295;485296;485297;485298;485299;485300;485301;519076;519077;519078;519079;519080;535640;535641;535642;535643;535644;535645;535646;535647;573524;573525;573526;573527;573528;573529;573530;573531;573532;573942;573943;573944;573945;573946;573947;573948;595023;595024;595025;595026;595027;595028;595029;595030;595031;601306;601307;601308;601309;601310;601311;601312;601313	50449;50450;50451;50452;50453;50454;97752;97753;97754;170922;170923;187519;238687;238688;238689;238690;238691;238692;251570;251571;251572;251573;251574;251575;251576;267931;267932;267933;267934;272612;272613;272614;272615;272616;331017;331018;331019;331020;353659;353660;364761;364762;364763;364764;364765;364766;391195;391196;391197;391198;391199;391507;406835;406836;406837;406838;411165;411166;411167;411168;411169;411170;411171	50449;97752;170922;187519;238688;251573;267932;272614;331018;353659;364765;391195;391507;406836;411166		767;768;769		123;312;359	Gtpbp1	1058700000	854115000	936355000	868150000	669880000	679695000	Gtpbp1	1058700000	854115000	936355000	868150000	669880000	679695000	Gtpbp1	9.49723e+08	7.39242e+08	Gtpbp1	0	0	1	1
P60229	P60229	17	17	17	Eukaryotic translation initiation factor 3 subunit E	Eif3e	sp|P60229|EIF3E_MOUSE Eukaryotic translation initiation factor 3 subunit E OS=Mus musculus GN=Eif3e PE=1 SV=1	1	17	17	17	16	17	16	15	16	16	11	10	7	7	7	6	16	17	16	15	16	16	11	10	7	7	7	6	16	17	16	15	16	16	11	10	7	7	7	6	44.7	44.7	44.7	52.22	445	445	0	195.68	By MS/MS	By MS/MS	By MS/MS	By MS/MS	By MS/MS	By MS/MS	By MS/MS	By MS/MS	By MS/MS	By MS/MS	By MS/MS	By MS/MS	40.7	44.7	44.3	40.2	40.7	44.3	29.9	25.6	17.8	17.8	17.8	11.2	16011000000	3487400000	3500700000	2069700000	2284500000	2218000000	2290900000	41150000	34326000	21815000	17032000	22113000	23378000	2472400000	2422800000	2405900000	2447600000	2003900000	2146900000	981320000	978820000	661020000	641200000	631280000	539200000	21	21	17	20	21	18	5	5	3	2	4	3	140				1367	1571;10275;18310;26824;33723;34245;41538;41883;42806;44426;44427;48380;54564;59687;62176;65311;66908	True;True;True;True;True;True;True;True;True;True;True;True;True;True;True;True;True	1706;11395;11396;20206;29576;37229;37230;37231;37232;37808;37809;37810;46008;46009;46539;46540;47847;49680;49681;54080;60883;66530;69299;72777;74532	14403;14404;14405;14406;14407;14408;99398;99399;99400;99401;99402;99403;99404;99405;99406;99407;99408;99409;177077;177078;177079;177080;177081;177082;177083;259702;259703;259704;259705;259706;259707;259708;259709;259710;259711;259712;259713;259714;259715;259716;259717;259718;328167;328168;328169;328170;328171;328172;328173;328174;328175;328176;328177;328178;328179;328180;328181;328182;328183;328184;328185;328186;328187;328188;328189;328190;328191;328192;328193;328194;328195;328196;328197;328198;328199;328200;328201;333169;333170;333171;333172;333173;333174;333175;333176;333177;333178;333179;333180;333181;333182;333183;333184;333185;333186;333187;333188;333189;333190;333191;333192;333193;333194;333195;401780;401781;401782;401783;401784;401785;401786;401787;401788;401789;401790;401791;401792;401793;401794;401795;401796;401797;401798;401799;401800;401801;401802;401803;401804;405992;405993;405994;405995;405996;405997;405998;405999;406000;406001;406002;406003;406004;406005;406006;406007;406008;406009;416114;416115;416116;416117;416118;416119;416120;416121;416122;416123;416124;432443;432444;432445;432446;432447;432448;432449;432450;432451;432452;432453;432454;432455;432456;432457;432458;432459;432460;432461;432462;432463;432464;432465;432466;432467;432468;432469;432470;470622;470623;470624;470625;470626;470627;527585;527586;527587;527588;527589;527590;575696;575697;575698;575699;575700;575701;575702;575703;575704;575705;575706;575707;600905;600906;600907;600908;600909;600910;600911;600912;631257;631258;631259;631260;631261;631262;631263;631264;647210;647211;647212;647213;647214;647215;647216;647217;647218;647219;647220;647221	9698;67957;67958;67959;67960;67961;67962;67963;67964;67965;67966;120389;120390;120391;120392;177493;177494;177495;177496;177497;177498;177499;177500;177501;177502;177503;177504;177505;224270;224271;224272;224273;224274;224275;224276;224277;224278;224279;224280;224281;224282;224283;224284;224285;224286;224287;224288;227808;227809;227810;227811;227812;227813;227814;227815;227816;227817;227818;227819;227820;227821;227822;227823;227824;227825;227826;227827;227828;227829;274975;274976;274977;274978;274979;274980;274981;274982;274983;274984;274985;274986;274987;274988;274989;274990;274991;274992;274993;274994;274995;274996;277879;277880;277881;277882;277883;277884;277885;277886;277887;277888;277889;277890;277891;277892;277893;277894;277895;277896;284845;284846;284847;284848;284849;284850;284851;284852;296129;296130;296131;296132;296133;296134;296135;296136;296137;296138;296139;296140;296141;296142;296143;296144;296145;296146;296147;296148;321845;321846;321847;321848;321849;321850;321851;359418;392830;392831;392832;392833;392834;392835;410911;410912;410913;410914;410915;431538;431539;431540;431541;431542;442148;442149;442150;442151;442152;442153;442154;442155;442156;442157;442158;442159	9698;67962;120389;177500;224280;227817;274988;277886;284845;296129;296148;321845;359418;392830;410913;431538;442153	604	2971;2972;2973;2974;2975;2976;2977;2978	181	50;55;94;112;179;186;249;420	Eif3e	2447600000	2426750000	2075400000	980070000	651110000	585240000	Eif3e	2447600000	2426750000	2075400000	980070000	651110000	585240000	Eif3e	2.31658e+09	7.38807e+08	Eif3e	0	0	1	1
P32921	P32921	19	19	19	Tryptophan--tRNA ligase, cytoplasmic;T1-TrpRS;T2-TrpRS	Wars	sp|P32921|SYWC_MOUSE Tryptophan--tRNA ligase, cytoplasmic OS=Mus musculus GN=Wars PE=1 SV=2	1	19	19	19	18	16	19	18	17	17	12	9	9	10	7	6	18	16	19	18	17	17	12	9	9	10	7	6	18	16	19	18	17	17	12	9	9	10	7	6	50.7	50.7	50.7	54.357	481	481	0	192.57	By MS/MS	By MS/MS	By MS/MS	By MS/MS	By MS/MS	By MS/MS	By MS/MS	By MS/MS	By MS/MS	By MS/MS	By MS/MS	By MS/MS	50.7	45.3	50.7	50.7	48.2	47.4	31.8	21.4	23.7	26	21.4	15.4	16259000000	3308700000	3485500000	3266500000	2666300000	1699700000	1706700000	31367000	23027000	22251000	19033000	15210000	14598000	2668600000	2770600000	3794500000	3603100000	2042000000	1961200000	863160000	855890000	816630000	710890000	662430000	504500000	16	14	18	20	13	15	5	3	3	3	2	3	115				1016	1860;4719;5841;7957;9996;10168;10871;12200;12201;23281;24408;30753;36541;42317;45854;48462;56684;58197;65381	True;True;True;True;True;True;True;True;True;True;True;True;True;True;True;True;True;True;True	2019;5199;6430;8775;11029;11263;11264;12048;13490;13491;13492;13493;25683;26947;26948;33982;40333;47179;47180;51333;54168;63195;64858;72851;72852	17142;17143;17144;17145;17146;45124;45125;45126;45127;45128;45129;45130;45131;45132;45133;45134;55832;55833;55834;55835;55836;55837;55838;55839;55840;55841;55842;55843;75251;75252;75253;75254;75255;75256;75257;75258;75259;96219;96220;96221;96222;96223;98348;98349;98350;98351;98352;98353;98354;98355;98356;98357;98358;98359;98360;98361;98362;98363;98364;98365;98366;98367;98368;98369;105402;105403;105404;105405;105406;105407;105408;118429;118430;118431;118432;118433;118434;118435;118436;118437;118438;118439;118440;118441;118442;118443;118444;118445;118446;118447;118448;118449;118450;118451;118452;118453;118454;118455;118456;118457;118458;118459;118460;225139;225140;225141;225142;225143;235701;235702;235703;235704;235705;235706;235707;298299;298300;298301;298302;298303;298304;298305;298306;298307;354130;354131;354132;354133;354134;354135;354136;354137;354138;354139;354140;410946;410947;410948;410949;410950;410951;410952;410953;410954;410955;410956;410957;410958;447685;447686;447687;447688;447689;447690;471382;471383;471384;471385;471386;547219;561516;561517;561518;561519;561520;561521;561522;561523;561524;561525;561526;561527;561528;561529;561530;561531;561532;561533;631933;631934;631935;631936;631937;631938;631939;631940;631941;631942;631943;631944;631945;631946;631947;631948;631949	11560;11561;11562;30529;37726;37727;37728;37729;37730;51054;65698;65699;65700;67211;67212;67213;67214;67215;67216;67217;67218;67219;67220;67221;67222;67223;67224;72175;72176;72177;72178;72179;81039;81040;81041;81042;81043;81044;81045;81046;81047;81048;81049;81050;81051;81052;81053;81054;81055;81056;81057;81058;81059;81060;81061;153484;153485;153486;160352;160353;160354;160355;160356;160357;160358;160359;160360;204768;204769;204770;204771;204772;242079;242080;242081;242082;242083;242084;242085;242086;242087;242088;242089;281352;281353;281354;281355;281356;281357;281358;281359;281360;281361;281362;281363;306889;306890;306891;306892;306893;322348;372733;382949;382950;382951;382952;382953;382954;382955;382956;382957;382958;382959;382960;382961;382962;382963;431931;431932;431933;431934;431935;431936;431937;431938;431939;431940;431941;431942;431943	11562;30529;37727;51054;65698;67221;72178;81043;81052;153486;160355;204769;242080;281353;306891;322348;372733;382952;431938		2241;2242;2243;2244;2245		147;173;199;354;429	Wars	2719600000	3698800000	2001600000	859525000	763760000	583465000	Wars	2719600000	3698800000	2001600000	859525000	763760000	583465000	Wars	2.80667e+09	7.35583e+08	Wars	0	0	1	1
Q4U2R1	Q4U2R1	52	52	52	E3 ubiquitin-protein ligase HERC2	Herc2	sp|Q4U2R1|HERC2_MOUSE E3 ubiquitin-protein ligase HERC2 OS=Mus musculus GN=Herc2 PE=1 SV=3	1	52	52	52	42	44	37	38	38	41	18	20	17	14	15	12	42	44	37	38	38	41	18	20	17	14	15	12	42	44	37	38	38	41	18	20	17	14	15	12	13.9	13.9	13.9	527.45	4836	4836	0	251.76	By MS/MS	By MS/MS	By MS/MS	By MS/MS	By MS/MS	By MS/MS	By matching	By MS/MS	By MS/MS	By matching	By MS/MS	By MS/MS	11.7	11.8	9.4	10.5	9.9	10.7	4.6	5	4.4	3.7	3.6	3.3	5346200000	1032300000	1047100000	621000000	607010000	960320000	953960000	19370000	21454000	23296000	17548000	24692000	18140000	724970000	705200000	661930000	711730000	810500000	845340000	562820000	740160000	875300000	726810000	747820000	758340000	28	29	20	17	25	27	0	2	1	0	2	4	155				2103	888;3461;7759;7762;7897;8172;8185;8409;8443;9631;10480;11641;14959;17247;21450;21946;23001;24532;28919;29762;30093;31618;31756;32712;34712;34768;35626;35630;35631;35632;35636;37066;37604;38567;39701;40256;40316;40819;42395;42899;43754;45832;47436;52067;55949;57938;58775;59298;63780;64600;64756;66586	True;True;True;True;True;True;True;True;True;True;True;True;True;True;True;True;True;True;True;True;True;True;True;True;True;True;True;True;True;True;True;True;True;True;True;True;True;True;True;True;True;True;True;True;True;True;True;True;True;True;True;True	963;3794;8562;8565;8712;9006;9019;9271;9309;10625;11622;12873;16506;19060;23682;24227;25378;27090;31924;32851;33250;34950;35097;36129;38309;38368;39316;39320;39321;39322;39326;40908;41489;42603;43835;44452;44514;45070;47297;47949;48934;51310;53054;58107;62386;64582;65530;66099;71091;72007;72182;74187	8084;8085;8086;8087;32510;32511;32512;32513;32514;32515;73431;73432;73433;73434;73452;73453;74760;74761;77396;77397;77398;77399;77567;77568;77569;77570;77571;77572;77573;79934;79935;79936;79937;79938;79939;79940;79941;79942;80341;80342;80343;80344;80345;80346;80347;80348;80349;80350;92560;92561;92562;92563;92564;92565;101450;101451;101452;101453;101454;101455;113023;113024;113025;113026;113027;113028;145348;145349;145350;145351;145352;145353;145354;145355;145356;145357;145358;145359;166976;166977;166978;207536;207537;207538;212498;212499;212500;212501;212502;212503;212504;212505;212506;212507;222230;222231;222232;222233;236850;236851;236852;236853;236854;236855;236856;236857;280608;280609;280610;280611;280612;280613;280614;280615;288874;288875;288876;288877;288878;288879;288880;288881;292304;292305;292306;292307;292308;292309;292310;292311;292312;307303;307304;307305;307306;307307;307308;307309;308549;308550;308551;318192;318193;318194;318195;318196;318197;318198;318199;318200;337069;337070;337071;337072;337073;337074;337075;337076;337077;337078;337079;337504;337505;337506;337507;337508;337509;337510;337511;337512;337513;337514;337515;345589;345590;345591;345592;345593;345594;345595;345596;345625;345626;345627;345628;345629;345630;345631;345632;345633;345634;345655;345656;345657;345658;345659;345660;359086;359087;359088;359089;359090;364252;364253;364254;364255;364256;364257;364258;373665;373666;373667;373668;373669;373670;383951;383952;383953;383954;383955;383956;383957;383958;383959;383960;383961;383962;389314;389315;389316;389317;389318;389319;389841;389842;389843;389844;389845;389846;389847;389848;394607;394608;394609;394610;394611;411802;411803;411804;411805;416988;416989;416990;416991;416992;416993;426002;426003;426004;426005;426006;426007;426008;426009;426010;426011;447509;447510;447511;447512;447513;447514;447515;447516;447517;447518;461861;461862;461863;461864;461865;461866;461867;461868;461869;461870;504209;504210;504211;504212;504213;540295;540296;540297;540298;540299;540300;540301;540302;559276;559277;559278;559279;559280;567174;567175;567176;567177;567178;567179;567180;567181;567182;571980;571981;571982;571983;571984;616164;616165;616166;616167;616168;616169;616170;616171;616172;616173;616174;616175;624806;624807;624808;624809;624810;626285;626286;626287;626288;644096;644097;644098	5536;21882;21883;21884;21885;49807;49808;49823;50718;50719;52498;52499;52619;52620;52621;54241;54242;54243;54244;54245;54246;54507;54508;54509;54510;54511;54512;54513;63082;63083;63084;63085;63086;69440;69441;69442;69443;69444;77246;99075;99076;99077;99078;99079;113834;141289;144790;151396;151397;161136;192347;192348;192349;192350;192351;192352;192353;198240;198241;200732;200733;200734;200735;200736;200737;200738;210964;210965;210966;210967;210968;211748;211749;211750;217672;217673;217674;217675;217676;217677;230400;230401;230402;230403;230404;230664;230665;230666;230667;230668;230669;230670;230671;230672;230673;236308;236309;236310;236331;236332;236333;236334;236345;236346;236347;236348;236349;236350;245636;245637;245638;245639;245640;249674;249675;249676;256159;256160;256161;262909;262910;262911;262912;262913;262914;262915;262916;262917;266407;266745;266746;266747;266748;270005;281976;285415;285416;291600;291601;306771;306772;306773;306774;306775;306776;316149;316150;316151;316152;343810;343811;343812;367851;367852;367853;381429;381430;386966;390147;421436;421437;421438;421439;421440;421441;427269;427270;427271;427272;428274;428275;428276;440064	5536;21885;49808;49823;50719;52498;52621;54246;54507;63086;69441;77246;99075;113834;141289;144790;151397;161136;192350;198241;200734;210964;211748;217677;230404;230670;236309;236331;236332;236334;236346;245639;249676;256160;262913;266407;266746;270005;281976;285416;291600;306772;316150;343811;367851;381430;386966;390147;421436;427270;428276;440064		4418;4419		4586;4675	Herc2	715085000	686830000	827920000	651490000	801055000	753080000	Herc2	715085000	686830000	827920000	651490000	801055000	753080000	Herc2	7.43278e+08	7.35208e+08	Herc2	0	0	1	1
Q9Z1N5	Q9Z1N5	19	10	10	Spliceosome RNA helicase Ddx39b	Ddx39b	sp|Q9Z1N5|DX39B_MOUSE Spliceosome RNA helicase Ddx39b OS=Mus musculus GN=Ddx39b PE=1 SV=1	1	19	10	10	18	17	17	17	16	15	14	14	13	13	13	13	9	8	9	9	8	7	8	7	7	6	7	6	9	8	9	9	8	7	8	7	7	6	7	6	51.4	31.1	31.1	49.035	428	428	0	107.53	By MS/MS	By MS/MS	By MS/MS	By MS/MS	By MS/MS	By MS/MS	By MS/MS	By MS/MS	By MS/MS	By MS/MS	By MS/MS	By MS/MS	51.4	49.3	49.5	49.5	49.5	44.4	39.3	36.7	36.7	36.2	36.2	35.3	9865700000	2233100000	1704300000	1438400000	1486400000	1443000000	1368800000	41494000	46390000	21913000	18628000	39636000	23682000	1576000000	1283200000	1285700000	1515800000	1050000000	1061500000	1019400000	888760000	594370000	641310000	714510000	542390000	10	12	9	12	11	9	8	8	2	1	4	5	91				6133	2650;8194;11852;15543;19905;20749;20750;23526;24991;26168;29782;29783;29925;40028;41878;42942;49690;60572;63140	False;False;False;False;True;True;True;True;False;True;False;True;False;False;False;True;True;True;True	2903;9028;13108;17149;21967;22904;22905;22906;25959;27585;28873;32879;32880;33035;44198;46530;46531;46532;47998;55528;67505;70383;70384	25026;25027;25028;25029;25030;25031;77656;77657;77658;77659;77660;77661;77662;77663;77664;77665;77666;77667;77668;77669;77670;77671;77672;77673;77674;77675;115092;115093;115094;115095;115096;115097;115098;115099;115100;115101;115102;115103;151040;151041;151042;192276;192277;192278;192279;192280;192281;200512;200513;200514;200515;200516;200517;200518;200519;200520;200521;200522;200523;200524;200525;200526;200527;200528;200529;200530;200531;200532;200533;200534;200535;200536;200537;200538;200539;200540;200541;200542;200543;227577;227578;227579;227580;227581;227582;227583;227584;227585;227586;227587;241091;241092;241093;241094;241095;241096;241097;241098;241099;241100;241101;241102;241103;241104;241105;241106;241107;241108;241109;252363;252364;252365;252366;252367;252368;252369;252370;252371;252372;252373;289090;289091;289092;289093;289094;289095;289096;289097;289098;289099;289100;289101;289102;289103;289104;289105;289106;289107;289108;290482;290483;290484;290485;290486;290487;290488;290489;290490;290491;386976;386977;386978;386979;386980;386981;386982;386983;386984;386985;386986;386987;386988;386989;386990;386991;386992;386993;386994;386995;386996;386997;386998;405914;405915;405916;405917;405918;405919;405920;405921;405922;405923;405924;405925;405926;405927;405928;405929;405930;405931;405932;405933;405934;405935;405936;405937;405938;405939;405940;405941;405942;405943;405944;405945;405946;405947;405948;405949;405950;405951;405952;405953;417470;417471;417472;417473;417474;417475;417476;417477;417478;417479;417480;417481;417482;417483;417484;482263;482264;482265;482266;482267;482268;482269;482270;482271;482272;482273;482274;482275;482276;482277;482278;482279;584525;584526;584527;584528;584529;584530;584531;584532;584533;584534;610226;610227;610228;610229;610230;610231;610232;610233;610234;610235;610236;610237;610238;610239;610240;610241;610242;610243;610244;610245;610246;610247;610248;610249;610250;610251;610252;610253;610254;610255;610256;610257;610258;610259;610260	16831;16832;16833;16834;16835;16836;52675;52676;52677;52678;52679;52680;52681;52682;52683;52684;78730;78731;78732;78733;78734;78735;78736;78737;78738;78739;78740;78741;78742;102903;102904;130760;130761;130762;130763;130764;136480;136481;136482;136483;136484;136485;136486;136487;136488;136489;136490;136491;136492;136493;136494;136495;136496;136497;136498;136499;136500;136501;136502;136503;155017;155018;155019;155020;155021;155022;155023;155024;155025;155026;155027;155028;155029;155030;155031;155032;155033;163852;163853;163854;163855;163856;163857;163858;163859;171838;171839;171840;171841;171842;198399;198400;198401;198402;198403;198404;198405;198406;198407;198408;198409;198410;198411;198412;199381;199382;199383;199384;199385;199386;264875;264876;264877;264878;264879;264880;264881;264882;264883;264884;264885;264886;264887;264888;264889;264890;264891;264892;264893;264894;264895;264896;264897;277822;277823;277824;277825;277826;277827;277828;277829;277830;277831;277832;277833;277834;277835;277836;277837;277838;277839;277840;277841;277842;277843;277844;277845;277846;277847;277848;277849;277850;277851;277852;277853;277854;277855;285758;285759;285760;285761;285762;285763;285764;285765;285766;329215;329216;329217;329218;329219;329220;329221;399479;399480;399481;399482;399483;399484;399485;399486;399487;417353;417354;417355;417356;417357;417358;417359;417360;417361;417362;417363;417364;417365;417366;417367;417368;417369;417370;417371	16832;52678;78739;102904;130762;136488;136503;155019;163857;171840;198400;198408;199381;264876;277849;285764;329221;399484;417359		8315;8316;11485;11486;11487;11488;11489		201;207;225;226;243;247;364	Ddx39b	1429600000	1400750000	1055750000	954080000	617840000	628450000	Ddx39b	1429600000	1400750000	1055750000	954080000	617840000	628450000	Ddx39b	1.29537e+09	7.33457e+08	Ddx39b	0	0	1	1
Q91VN4	Q91VN4	13	13	13	MICOS complex subunit Mic25	Chchd6	sp|Q91VN4|MIC25_MOUSE MICOS complex subunit Mic25 OS=Mus musculus GN=Chchd6 PE=1 SV=2	1	13	13	13	11	10	6	6	5	5	6	8	4	4	6	6	11	10	6	6	5	5	6	8	4	4	6	6	11	10	6	6	5	5	6	8	4	4	6	6	49.5	49.5	49.5	29.852	273	273	0	133.44	By MS/MS	By MS/MS	By MS/MS	By MS/MS	By MS/MS	By MS/MS	By MS/MS	By MS/MS	By MS/MS	By MS/MS	By MS/MS	By MS/MS	46.2	37.7	28.2	23.1	23.1	22.3	24.5	34.1	14.3	15.8	27.1	27.1	6661100000	2320200000	2219500000	393180000	366360000	615170000	543190000	55930000	62813000	12360000	19671000	32587000	20103000	2175300000	2030500000	684900000	712400000	685750000	686450000	1031200000	1001700000	547520000	542520000	716000000	553050000	11	9	4	4	3	1	4	5	2	4	1	1	49				4332	1509;4898;6094;8770;17503;21055;24349;32062;39371;39702;61228;63439;63936	True;True;True;True;True;True;True;True;True;True;True;True;True	1634;5397;6708;9671;19338;23240;23241;26883;35428;35429;43475;43836;68239;70719;71270	13760;13761;13762;13763;13764;13765;13766;13767;46915;46916;46917;46918;46919;46920;46921;46922;46923;46924;46925;46926;46927;46928;46929;46930;46931;46932;46933;58292;58293;58294;58295;58296;83885;83886;83887;83888;83889;83890;83891;83892;83893;83894;83895;83896;169322;169323;169324;169325;169326;169327;203505;203506;203507;203508;203509;235246;235247;235248;311548;311549;311550;311551;311552;311553;311554;311555;381066;381067;381068;381069;381070;381071;381072;381073;383963;383964;383965;383966;383967;383968;383969;383970;383971;383972;591150;591151;591152;591153;613056;613057;617754;617755	9317;31702;31703;31704;31705;31706;31707;31708;31709;31710;31711;31712;31713;31714;31715;31716;31717;39439;39440;56873;56874;56875;56876;56877;56878;56879;56880;56881;56882;115336;115337;115338;138600;138601;138602;138603;138604;138605;160042;213643;213644;213645;213646;260974;260975;260976;260977;260978;260979;260980;262918;262919;262920;262921;262922;404044;404045;419331;419332;419333;422503;422504	9317;31704;39440;56873;115338;138605;160042;213646;260974;262920;404045;419333;422504		8474;8475		16;139	Chchd6	2102900000	698650000	686100000	1016450000	545020000	634525000	Chchd6	2102900000	698650000	686100000	1016450000	545020000	634525000	Chchd6	1162550000	7.31998e+08	Chchd6	0	0	1	1
P13439	P13439	17	17	17	Uridine 5-monophosphate synthase;Orotate phosphoribosyltransferase;Orotidine 5-phosphate decarboxylase	Umps	sp|P13439|UMPS_MOUSE Uridine 5-monophosphate synthase OS=Mus musculus GN=Umps PE=1 SV=3	1	17	17	17	17	17	17	16	15	16	12	10	6	7	8	7	17	17	17	16	15	16	12	10	6	7	8	7	17	17	17	16	15	16	12	10	6	7	8	7	48.4	48.4	48.4	52.292	481	481	0	144.08	By MS/MS	By MS/MS	By MS/MS	By MS/MS	By MS/MS	By MS/MS	By MS/MS	By MS/MS	By MS/MS	By MS/MS	By MS/MS	By MS/MS	48.4	48.4	48.4	46.8	46.6	46.8	31.4	25.4	14.3	18.1	22.7	21	12103000000	2912100000	2479900000	1523100000	1517900000	1794100000	1730400000	43359000	37365000	10653000	11699000	23852000	18091000	2589000000	2007900000	1829400000	2051700000	2040500000	1824100000	1127300000	1104200000	253470000	475350000	913020000	517960000	13	18	11	15	12	10	4	3	2	2	2	2	94				797	627;1368;16101;18400;20327;23879;24709;27982;28097;32007;35924;37541;42771;49831;57686;64218;64219	True;True;True;True;True;True;True;True;True;True;True;True;True;True;True;True;True	676;1480;17757;17758;20306;22433;26333;27283;30872;31000;31001;35369;39650;41424;47806;47807;55677;64305;71577;71578	5583;5584;5585;5586;5587;5588;5589;5590;5591;5592;5593;5594;12426;12427;12428;12429;12430;12431;12432;12433;12434;12435;12436;12437;12438;12439;12440;12441;12442;12443;12444;156301;156302;156303;156304;156305;156306;156307;156308;156309;156310;156311;156312;177885;177886;177887;177888;177889;177890;177891;177892;177893;177894;177895;196349;196350;196351;196352;196353;196354;196355;230691;230692;230693;230694;230695;230696;238511;238512;238513;238514;238515;238516;238517;271553;271554;271555;271556;271557;271558;271559;271560;271561;271562;271563;271564;271565;271566;271567;272622;272623;272624;272625;272626;272627;272628;272629;311066;311067;311068;311069;311070;348307;348308;348309;348310;348311;348312;363714;363715;363716;363717;363718;363719;363720;363721;363722;363723;363724;363725;415778;415779;415780;415781;415782;415783;415784;415785;415786;415787;415788;483391;483392;483393;483394;483395;483396;483397;483398;483399;483400;556951;556952;556953;556954;556955;556956;556957;556958;556959;556960;556961;620484;620485;620486;620487;620488;620489;620490;620491;620492;620493;620494;620495;620496;620497;620498;620499;620500;620501;620502;620503	3822;3823;3824;3825;3826;8492;8493;8494;8495;8496;8497;8498;8499;8500;8501;8502;8503;106703;106704;106705;106706;106707;106708;106709;106710;106711;106712;106713;106714;120952;120953;120954;120955;120956;120957;120958;133455;133456;157066;157067;157068;157069;157070;157071;162210;162211;162212;162213;162214;162215;185928;185929;185930;185931;185932;185933;185934;185935;185936;185937;185938;185939;185940;186696;186697;186698;213357;213358;213359;213360;238104;238105;238106;238107;249366;249367;249368;249369;249370;249371;249372;249373;249374;249375;249376;249377;249378;284613;284614;284615;284616;284617;284618;284619;329930;329931;379776;379777;379778;379779;379780;379781;379782;379783;424297;424298;424299;424300;424301;424302;424303;424304	3824;8503;106709;120958;133456;157070;162213;185937;186697;213358;238105;249371;284614;329931;379777;424298;424301		1648;1649;1650;1651		93;193;279;295	Umps	2298450000	1940550000	1932300000	1115750000	364410000	715490000	Umps	2298450000	1940550000	1932300000	1115750000	364410000	715490000	Umps	2057100000	7.31883e+08	Umps	0	0	1	1
Q61112	Q61112	12	12	12	45 kDa calcium-binding protein	Sdf4	sp|Q61112|CAB45_MOUSE 45 kDa calcium-binding protein OS=Mus musculus GN=Sdf4 PE=1 SV=1	1	12	12	12	10	8	11	10	9	10	8	10	9	9	8	12	10	8	11	10	9	10	8	10	9	9	8	12	10	8	11	10	9	10	8	10	9	9	8	12	42.1	42.1	42.1	42.064	361	361	0	42.557	By MS/MS	By MS/MS	By MS/MS	By MS/MS	By MS/MS	By MS/MS	By MS/MS	By MS/MS	By MS/MS	By MS/MS	By MS/MS	By MS/MS	36.6	31.6	39.6	37.4	33.5	36.3	24.1	31.9	26.6	29.9	27.1	42.1	4398900000	907050000	748550000	703350000	700720000	503140000	638360000	25368000	39514000	31259000	31959000	28180000	41437000	632550000	856380000	906130000	1005800000	748320000	810200000	733860000	824710000	829140000	759980000	644460000	597710000	6	5	11	9	6	6	3	1	2	5	3	3	60				2327	5525;8159;9388;10100;16681;34842;37836;48582;56255;60734;65638;67332	True;True;True;True;True;True;True;True;True;True;True;True	6097;8992;10362;11149;18431;18432;38448;41786;41787;54302;54303;62723;67680;73136;75019	53050;53051;53052;53053;53054;53055;53056;53057;53058;53059;53060;53061;77269;77270;77271;77272;77273;77274;77275;77276;77277;77278;77279;77280;77281;77282;77283;77284;77285;77286;77287;90106;90107;90108;90109;90110;90111;90112;90113;90114;97246;97247;97248;97249;97250;97251;97252;97253;161665;161666;161667;161668;161669;161670;161671;161672;161673;161674;161675;161676;161677;161678;161679;338191;338192;338193;338194;366602;366603;366604;366605;366606;366607;366608;366609;366610;366611;366612;366613;366614;472350;472351;472352;472353;472354;472355;472356;472357;472358;472359;472360;472361;472362;472363;472364;472365;472366;543291;543292;543293;543294;543295;543296;543297;543298;543299;543300;586038;586039;586040;586041;586042;586043;586044;586045;586046;586047;586048;586049;634413;634414;634415;634416;634417;634418;634419;634420;634421;651312;651313;651314;651315;651316;651317;651318;651319;651320;651321	35816;35817;35818;35819;35820;35821;35822;35823;52404;52405;52406;52407;52408;52409;52410;52411;52412;52413;52414;61356;66404;66405;110358;110359;110360;110361;110362;110363;231147;231148;251288;251289;251290;251291;251292;251293;251294;251295;322955;322956;322957;322958;322959;369951;369952;369953;369954;369955;369956;369957;369958;400483;400484;400485;400486;400487;400488;400489;400490;400491;400492;400493;400494;433567;433568;433569;433570;433571;433572;433573;433574;445025;445026;445027;445028;445029;445030	35816;52406;61356;66404;110361;231148;251290;322957;369951;400484;433569;445028		4807;4808;4809;4810;4811;4812		68;86;103;122;127;321	Sdf4	744465000	955965000	779260000	779285000	794560000	621085000	Sdf4	744465000	955965000	779260000	779285000	794560000	621085000	Sdf4	8.26563e+08	7.31643e+08	Sdf4	0	0	1	1
A2AN08	A2AN08	62	62	62	E3 ubiquitin-protein ligase UBR4	Ubr4	sp|A2AN08|UBR4_MOUSE E3 ubiquitin-protein ligase UBR4 OS=Mus musculus GN=Ubr4 PE=1 SV=1	1	62	62	62	48	49	50	50	46	46	23	24	15	17	14	15	48	49	50	50	46	46	23	24	15	17	14	15	48	49	50	50	46	46	23	24	15	17	14	15	14.6	14.6	14.6	572.28	5180	5180	0	323.31	By MS/MS	By MS/MS	By MS/MS	By MS/MS	By MS/MS	By MS/MS	By MS/MS	By MS/MS	By MS/MS	By MS/MS	By MS/MS	By MS/MS	11.6	12.1	11.9	11.8	11.5	10.9	4.7	5.4	3.6	3.9	3.6	3.3	9641800000	2024200000	2061800000	1417700000	1384400000	1234000000	1351700000	45840000	40377000	19213000	20001000	22711000	19842000	1702600000	1843500000	1782900000	2102400000	1471700000	1441100000	1138100000	1072500000	577410000	551210000	546170000	492250000	33	34	33	29	30	31	8	6	1	1	2	1	209				44	448;2846;3139;4162;4493;5092;5093;5817;6633;6905;8731;9383;9600;10520;10717;10943;13035;13328;14816;15822;16054;16231;17732;18918;19635;23081;23430;24163;24164;25739;26194;26893;26954;29343;29371;29372;29681;31168;33711;33987;35331;37231;37471;41038;44308;45060;47195;47732;48180;48565;49667;53344;58248;59385;59492;63089;63670;63773;65232;65862;66577;67051	True;True;True;True;True;True;True;True;True;True;True;True;True;True;True;True;True;True;True;True;True;True;True;True;True;True;True;True;True;True;True;True;True;True;True;True;True;True;True;True;True;True;True;True;True;True;True;True;True;True;True;True;True;True;True;True;True;True;True;True;True;True	485;3119;3439;4604;4962;5613;5614;6406;7298;7618;9629;10357;10590;11666;11879;12124;14401;14719;16355;17453;17704;17909;19590;20888;21674;25464;25465;25856;26677;26678;28410;28900;29665;29666;29736;32394;32422;32423;32763;34445;37217;37519;38986;41083;41342;45301;45302;49553;50442;52792;53378;53865;54280;55501;59492;64916;66195;66316;70325;70970;71084;72691;73389;74178;74709	3955;3956;3957;3958;3959;3960;3961;3962;3963;3964;3965;26842;26843;26844;26845;26846;26847;26848;26849;26850;26851;29597;29598;29599;29600;29601;39947;39948;43105;43106;43107;43108;43109;43110;43111;43112;43113;43114;43115;48874;48875;48876;48877;48878;48879;48880;48881;48882;48883;48884;55657;55658;55659;55660;55661;55662;55663;55664;55665;55666;55667;55668;62923;62924;65479;65480;83534;83535;83536;83537;90063;90064;90065;92281;101820;101821;101822;101823;101824;101825;101826;101827;101828;103718;103719;103720;103721;106051;106052;106053;106054;106055;106056;106057;106058;106059;106060;106061;126735;126736;126737;126738;126739;126740;126741;126742;126743;126744;129628;129629;129630;129631;129632;129633;129634;129635;144028;144029;144030;153725;153726;155846;155847;155848;155849;155850;155851;155852;155853;155854;155855;155856;157498;157499;157500;157501;157502;157503;157504;157505;157506;157507;157508;157509;157510;157511;157512;157513;157514;171686;171687;171688;171689;171690;171691;171692;182919;182920;182921;182922;182923;182924;182925;189753;189754;189755;189756;189757;189758;189759;189760;189761;189762;189763;223005;223006;223007;223008;223009;223010;223011;223012;223013;223014;223015;226675;226676;226677;226678;226679;226680;226681;233549;233550;233551;233552;233553;233554;233555;248166;248167;248168;248169;248170;248171;252554;252555;252556;252557;252558;252559;260397;260398;260399;260400;260401;260402;260403;260404;260405;260406;260407;260408;260409;260410;260411;261028;261029;284837;284838;284839;284840;284841;284842;284843;284844;284845;284846;284847;285084;285085;285086;285087;285088;285089;285090;285091;285092;285093;285094;285095;285096;285097;285098;285099;285100;285101;285102;288110;288111;288112;288113;288114;288115;288116;288117;288118;288119;288120;288121;302419;302420;302421;302422;302423;302424;328080;328081;328082;328083;328084;328085;330529;342777;342778;342779;342780;342781;342782;342783;342784;360501;360502;360503;360504;360505;363070;363071;363072;363073;363074;363075;363076;363077;396613;396614;396615;396616;396617;396618;396619;396620;396621;396622;431241;431242;431243;431244;431245;431246;431247;431248;431249;431250;431251;431252;439494;439495;439496;439497;439498;439499;439500;439501;439502;459626;459627;459628;459629;464713;464714;464715;464716;464717;468713;468714;468715;472187;472188;482056;482057;482058;482059;482060;482061;515736;515737;515738;562021;562022;562023;562024;562025;562026;572755;572756;572757;572758;572759;572760;572761;572762;572763;572764;572765;572766;573767;573768;573769;573770;573771;609802;609803;609804;609805;609806;615121;615122;615123;616095;616096;616097;616098;616099;616100;616101;616102;616103;616104;616105;616106;630520;630521;630522;630523;630524;636787;636788;636789;636790;636791;644054;644055;644056;644057;644058;644059;648740;648741;648742;648743;648744;648745	2680;2681;2682;2683;2684;2685;2686;18063;18064;18065;18066;19951;19952;19953;19954;27006;27007;29237;29238;29239;29240;29241;33039;33040;37631;37632;37633;42577;42578;44369;56664;61331;61332;61333;62901;69698;69699;69700;69701;69702;69703;69704;69705;69706;69707;70930;70931;72564;72565;72566;72567;72568;72569;86684;88594;88595;88596;88597;88598;98126;98127;104866;104867;106372;106373;106374;106375;106376;106377;106378;106379;107551;107552;107553;107554;107555;107556;107557;107558;107559;116856;116857;116858;116859;116860;116861;124300;124301;124302;124303;129047;129048;129049;129050;129051;151905;151906;151907;151908;151909;151910;151911;151912;154504;154505;154506;154507;158847;158848;158849;158850;158851;158852;168824;168825;168826;168827;168828;168829;171975;171976;177979;177980;177981;177982;177983;177984;177985;177986;177987;177988;177989;177990;177991;177992;178433;178434;195335;195336;195542;195543;195544;195545;195546;195547;197680;197681;197682;197683;197684;197685;197686;197687;207466;207467;207468;207469;207470;207471;224210;224211;225917;234382;234383;246619;246620;246621;248951;248952;248953;271372;271373;271374;271375;271376;295328;295329;295330;295331;295332;301211;314619;318050;318051;318052;318053;320576;322842;329064;329065;329066;329067;329068;351515;351516;351517;383359;383360;383361;383362;383363;390683;390684;390685;390686;390687;390688;390689;390690;390691;390692;391373;391374;391375;417078;417079;417080;417081;417082;420775;420776;420777;420778;421390;431083;431084;435158;435159;435160;440036;440037;440038;440039;443263	2685;18065;19953;27006;29237;33039;33040;37632;42578;44369;56664;61331;62901;69700;70930;72569;86684;88596;98126;104866;106373;107557;116857;124301;129047;151912;154504;158847;158851;168824;171976;177989;178434;195336;195544;195546;197682;207469;224210;225917;234383;246621;248952;271373;295332;301211;314619;318051;320576;322842;329065;351515;383359;390690;391373;417079;420775;421390;431083;435160;440038;443263		117;118;119;120;121;122;123;124;125		191;1141;3160;3711;4593;4692;4806;4824;5129	Ubr4	1773050000	1942650000	1456400000	1105300000	564310000	519210000	Ubr4	1773050000	1942650000	1456400000	1105300000	564310000	519210000	Ubr4	1.72403e+09	7.29607e+08	Ubr4	0	0	1	1
Q61739	Q61739	31	31	31	Integrin alpha-6;Integrin alpha-6 heavy chain;Integrin alpha-6 light chain	Itga6	sp|Q61739|ITA6_MOUSE Integrin alpha-6 OS=Mus musculus GN=Itga6 PE=1 SV=3	1	31	31	31	25	27	30	26	27	27	16	16	12	12	10	12	25	27	30	26	27	27	16	16	12	12	10	12	25	27	30	26	27	27	16	16	12	12	10	12	35.1	35.1	35.1	122.16	1091	1091	0	161.04	By MS/MS	By MS/MS	By MS/MS	By MS/MS	By MS/MS	By MS/MS	By MS/MS	By MS/MS	By MS/MS	By MS/MS	By MS/MS	By MS/MS	28.9	30.9	33.9	29.9	30.9	30.9	19.6	20.5	15.2	14.9	12.5	14.4	10409000000	2141100000	2097800000	1433700000	1440800000	1542500000	1615500000	41081000	30487000	16585000	16142000	18947000	14363000	2030000000	1828800000	1623300000	2053600000	1556300000	1635600000	862590000	867390000	713710000	630330000	702280000	599390000	21	17	16	17	17	20	5	3	3	2	4	3	128				2413	1075;4837;7777;8161;11132;13241;14244;21221;23369;23656;26851;28341;28434;35049;36216;37283;38131;38276;43775;44147;45239;46415;51459;53718;57381;59942;63205;64818;65364;65854;67546	True;True;True;True;True;True;True;True;True;True;True;True;True;True;True;True;True;True;True;True;True;True;True;True;True;True;True;True;True;True;True	1168;5330;8584;8994;12330;14630;15724;23434;25788;26098;29608;31270;31370;31371;38679;39974;41138;42129;42290;48955;49371;50642;51939;57441;59901;63962;66804;70461;72248;72832;73381;75248	10002;10003;10004;10005;10006;10007;10008;10009;10010;10011;10012;10013;46313;73601;73602;73603;73604;73605;73606;73607;73608;73609;73610;73611;73612;73613;77304;77305;77306;77307;77308;77309;108009;108010;108011;108012;108013;108014;108015;108016;108017;108018;108019;128807;128808;128809;128810;128811;128812;128813;128814;128815;128816;128817;128818;128819;138204;138205;138206;138207;138208;138209;138210;138211;138212;205232;205233;205234;205235;205236;226085;226086;226087;226088;226089;226090;226091;226092;226093;226094;226095;226096;228871;228872;228873;228874;228875;228876;228877;228878;228879;228880;228881;259968;259969;259970;259971;259972;259973;274954;274955;274956;274957;274958;274959;275820;275821;275822;275823;275824;275825;275826;275827;275828;275829;340083;340084;340085;340086;340087;340088;340089;340090;340091;340092;351185;351186;351187;351188;351189;351190;351191;351192;351193;351194;361315;361316;361317;361318;361319;361320;369646;369647;369648;369649;369650;369651;369652;370957;370958;426160;426161;426162;426163;426164;426165;426166;426167;426168;426169;426170;426171;429763;429764;429765;441373;441374;441375;441376;441377;441378;441379;441380;441381;441382;452438;452439;452440;452441;452442;452443;452444;452445;452446;452447;452448;498477;498478;498479;498480;498481;498482;498483;498484;498485;498486;498487;519102;519103;519104;519105;519106;519107;519108;519109;553689;553690;553691;553692;553693;553694;553695;553696;553697;553698;553699;553700;577980;577981;577982;577983;577984;577985;577986;577987;577988;577989;577990;610971;626879;626880;626881;626882;626883;631769;631770;631771;631772;631773;631774;636703;636704;636705;653335;653336;653337;653338;653339;653340	6837;6838;6839;6840;6841;6842;31323;49940;49941;49942;49943;49944;49945;49946;49947;49948;49949;49950;49951;52429;52430;52431;73811;73812;73813;88045;88046;88047;88048;88049;88050;94297;94298;94299;94300;94301;94302;94303;139732;139733;139734;139735;154091;155919;177693;177694;177695;188356;188357;188358;188359;188360;189006;189007;189008;189009;189010;189011;189012;232468;232469;232470;232471;232472;232473;232474;232475;232476;240054;240055;240056;240057;240058;240059;240060;240061;240062;247690;247691;247692;247693;247694;247695;253441;253442;253443;253444;253445;253446;254367;291696;291697;291698;291699;291700;294260;294261;302471;302472;302473;302474;302475;302476;302477;309940;309941;309942;309943;309944;309945;339758;339759;339760;339761;339762;339763;339764;339765;353678;353679;353680;353681;353682;377403;377404;377405;394633;394634;394635;394636;394637;394638;417810;428675;431825;431826;435090;446468;446469;446470;446471;446472	6842;31323;49949;52430;73812;88047;94301;139734;154091;155919;177693;188356;189009;232476;240060;247692;253442;254367;291699;294261;302475;309940;339764;353682;377404;394637;417810;428675;431825;435090;446472		5029;5030;5031;5032;5033;5034		106;115;167;376;488;1072	Itga6	1929400000	1838450000	1595950000	864990000	672020000	650835000	Itga6	1929400000	1838450000	1595950000	864990000	672020000	650835000	Itga6	1.78793e+09	7.29282e+08	Itga6	0	0	1	1
E9Q5F9	E9Q5F9	30	30	30	Histone-lysine N-methyltransferase SETD2	Setd2	sp|E9Q5F9|SETD2_MOUSE Histone-lysine N-methyltransferase SETD2 OS=Mus musculus GN=Setd2 PE=1 SV=1	1	30	30	30	21	22	23	20	22	22	17	16	10	13	15	11	21	22	23	20	22	22	17	16	10	13	15	11	21	22	23	20	22	22	17	16	10	13	15	11	15.1	15.1	15.1	285.66	2537	2537	0	80.666	By MS/MS	By MS/MS	By MS/MS	By MS/MS	By MS/MS	By MS/MS	By MS/MS	By MS/MS	By MS/MS	By MS/MS	By MS/MS	By MS/MS	11.4	11	12.5	10.7	11.5	12.3	8.8	8.4	5.4	6.3	8	6	3510900000	631130000	710540000	463140000	397700000	531090000	592490000	40453000	39524000	17979000	17372000	38211000	31260000	608150000	548880000	511090000	535720000	705750000	669230000	755450000	872060000	621100000	550680000	819790000	751840000	12	18	14	12	16	17	9	3	4	2	6	6	119				299	4334;13252;17214;18041;25864;26933;27250;30493;31596;31619;35184;38436;38630;39074;41252;44679;45059;47041;50698;51183;52222;52270;52548;56238;56493;56971;59253;59425;61253;61254	True;True;True;True;True;True;True;True;True;True;True;True;True;True;True;True;True;True;True;True;True;True;True;True;True;True;True;True;True;True	4786;14641;19024;19914;28541;29715;30061;33694;34923;34951;38822;42461;42672;43161;45607;50010;50441;52621;56614;57143;58272;58325;58628;62704;62992;63509;66049;66242;68267;68268	41461;41462;41463;41464;41465;41466;41467;128908;128909;128910;128911;128912;128913;128914;128915;128916;128917;128918;128919;128920;128921;128922;166656;166657;166658;166659;166660;166661;166662;166663;166664;166665;166666;166667;174573;174574;174575;174576;174577;174578;249444;249445;249446;249447;249448;249449;249450;249451;249452;249453;260839;260840;260841;260842;264102;264103;264104;264105;264106;264107;264108;264109;264110;264111;264112;295839;295840;295841;295842;295843;295844;295845;295846;295847;295848;307090;307091;307092;307093;307310;307311;307312;307313;341353;341354;341355;341356;341357;341358;341359;341360;341361;341362;341363;341364;372424;372425;372426;372427;372428;372429;372430;374205;374206;378475;378476;378477;378478;378479;378480;378481;378482;398805;398806;398807;398808;435783;435784;435785;435786;435787;435788;435789;439493;458151;458152;458153;458154;458155;458156;458157;458158;458159;458160;458161;458162;491486;491487;491488;491489;491490;491491;491492;491493;491494;491495;491496;491497;495968;495969;495970;495971;495972;505450;505451;505452;505453;505915;505916;505917;505918;505919;505920;505921;505922;508454;508455;508456;508457;508458;508459;508460;543126;543127;543128;543129;543130;543131;543132;545614;545615;545616;545617;545618;545619;545620;545621;545622;549868;571594;571595;571596;571597;571598;573194;573195;573196;573197;573198;573199;573200;573201;573202;573203;573204;591398;591399;591400;591401;591402;591403;591404;591405;591406;591407;591408	28076;28077;28078;28079;28080;28081;88102;88103;88104;88105;88106;88107;88108;88109;88110;88111;113648;113649;113650;113651;113652;113653;113654;118722;169820;169821;169822;169823;169824;169825;178288;180546;180547;180548;180549;180550;180551;180552;180553;180554;203156;203157;203158;203159;203160;210820;210821;210969;210970;210971;233370;233371;233372;233373;233374;233375;233376;233377;233378;233379;233380;233381;255344;255345;255346;256471;256472;259347;259348;259349;272918;272919;298521;298522;298523;298524;298525;301210;313648;313649;313650;313651;313652;313653;313654;313655;334991;334992;334993;334994;334995;334996;334997;334998;334999;338012;338013;338014;338015;344594;344883;344884;346639;369826;369827;369828;369829;369830;369831;369832;371636;371637;371638;371639;374683;389909;389910;389911;390956;390957;390958;390959;390960;390961;390962;390963;390964;390965;390966;404212;404213;404214;404215	28077;88102;113654;118722;169823;178288;180551;203158;210820;210970;233374;255346;256472;259348;272918;298523;301210;313649;334994;338015;344594;344883;346639;369829;371639;374683;389909;390965;404212;404215		619		1219	Setd2	578515000	523405000	687490000	813755000	585890000	785815000	Setd2	578515000	523405000	687490000	813755000	585890000	785815000	Setd2	596470000	7.28487e+08	Setd2	0	0	1	1
A3KGV1	A3KGV1	19	19	19	Outer dense fiber protein 2	Odf2	sp|A3KGV1|ODFP2_MOUSE Outer dense fiber protein 2 OS=Mus musculus GN=Odf2 PE=1 SV=1	1	19	19	19	12	13	16	16	12	14	13	12	13	11	8	13	12	13	16	16	12	14	13	12	13	11	8	13	12	13	16	16	12	14	13	12	13	11	8	13	28.6	28.6	28.6	95.54	830	830	0	97.566	By MS/MS	By MS/MS	By MS/MS	By MS/MS	By MS/MS	By MS/MS	By MS/MS	By MS/MS	By MS/MS	By MS/MS	By MS/MS	By MS/MS	19.2	21.1	25.1	25.5	18	22.2	21.8	19.9	21.3	17.3	13.4	21.4	2860900000	504440000	558270000	344020000	342050000	395910000	520910000	47451000	40014000	33789000	26780000	19184000	28051000	537190000	542820000	420940000	507250000	569110000	529940000	917660000	874240000	785950000	734030000	517870000	540060000	8	8	9	8	9	9	9	6	4	7	4	8	89				72	1537;9228;9234;10088;10853;18660;29549;31919;33350;34452;38021;39289;40315;43740;45698;48614;51538;53798;64237	True;True;True;True;True;True;True;True;True;True;True;True;True;True;True;True;True;True;True	1666;10186;10193;11134;12028;20592;32625;35272;36817;38031;42007;43386;44513;48919;51164;54345;57524;60021;71599	14027;14028;14029;14030;14031;14032;14033;88569;88570;88571;88572;88615;88616;88617;88618;88619;88620;88621;97073;97074;97075;97076;97077;97078;97079;97080;97081;97082;97083;97084;105276;105277;105278;105279;105280;105281;180410;180411;180412;180413;180414;286935;286936;286937;286938;286939;286940;286941;286942;310105;310106;310107;310108;310109;310110;310111;310112;310113;310114;310115;310116;324400;324401;324402;324403;324404;324405;324406;324407;324408;324409;324410;334939;334940;334941;334942;368620;368621;368622;368623;368624;368625;368626;368627;368628;368629;368630;368631;368632;368633;368634;380349;380350;380351;380352;380353;380354;380355;380356;380357;380358;380359;380360;380361;380362;389829;389830;389831;389832;389833;389834;389835;389836;389837;389838;389839;389840;425830;425831;425832;425833;425834;425835;425836;425837;425838;425839;425840;425841;446197;446198;446199;446200;446201;446202;472629;472630;472631;472632;472633;472634;472635;472636;472637;499349;499350;499351;499352;499353;520174;520175;520176;520177;520178;520179;620675;620676;620677;620678;620679;620680;620681	9485;60314;60315;60346;66270;66271;66272;66273;66274;66275;66276;66277;66278;66279;72100;72101;72102;72103;72104;122688;196831;196832;196833;196834;196835;196836;196837;196838;212715;212716;212717;212718;212719;212720;221577;221578;221579;221580;221581;229054;229055;252732;252733;252734;252735;252736;252737;260503;260504;260505;260506;260507;260508;260509;260510;260511;260512;266734;266735;266736;266737;266738;266739;266740;266741;266742;266743;266744;291459;291460;291461;291462;291463;291464;291465;291466;291467;291468;291469;291470;291471;305846;323089;323090;323091;323092;340379;340380;340381;340382;340383;354482;354483;354484;424434;424435;424436;424437;424438	9485;60314;60346;66277;72103;122688;196832;212719;221579;229055;252732;260509;266736;291460;305846;323089;340383;354484;424435		234;235;236;237		216;241;542;793	Odf2	540005000	464095000	549525000	895950000	759990000	528965000	Odf2	540005000	464095000	549525000	895950000	759990000	528965000	Odf2	517875000	7.28302e+08	Odf2	0	0	1	1
Q8BHL3	Q8BHL3	14	14	14	TBC1 domain family member 10B	Tbc1d10b	sp|Q8BHL3|TB10B_MOUSE TBC1 domain family member 10B OS=Mus musculus GN=Tbc1d10b PE=1 SV=2	1	14	14	14	12	13	9	7	8	10	12	11	8	10	11	6	12	13	9	7	8	10	12	11	8	10	11	6	12	13	9	7	8	10	12	11	8	10	11	6	26.7	26.7	26.7	87.274	798	798	0	87.173	By MS/MS	By MS/MS	By MS/MS	By MS/MS	By MS/MS	By MS/MS	By MS/MS	By MS/MS	By MS/MS	By MS/MS	By MS/MS	By MS/MS	21.7	23.3	15.3	12.2	15.8	16.9	21.8	20.7	18.2	20.6	21.8	13.2	1730300000	390220000	350850000	143300000	190270000	202790000	244950000	46075000	39174000	16967000	34386000	42139000	29180000	377050000	366460000	265780000	221220000	317790000	327520000	802030000	763520000	494360000	752630000	777800000	777910000	6	7	4	3	5	5	5	7	4	3	5	5	59				3269	830;4663;5972;16047;22918;44279;47483;49053;49908;51041;58994;65337;65341;66288	True;True;True;True;True;True;True;True;True;True;True;True;True;True	897;5139;6573;17696;25288;49522;53111;54835;55762;56989;65770;72803;72807;72808;73852	7428;7429;7430;7431;7432;44662;44663;44664;44665;44666;44667;44668;44669;44670;44671;44672;44673;57038;57039;57040;57041;57042;57043;57044;57045;57046;57047;57048;57049;155783;155784;155785;155786;155787;155788;155789;155790;221420;221421;221422;221423;221424;221425;221426;221427;221428;221429;430979;430980;462390;462391;462392;462393;462394;476501;476502;476503;476504;476505;476506;476507;476508;476509;476510;476511;476512;484066;484067;484068;484069;484070;484071;484072;484073;484074;484075;484076;494633;494634;494635;494636;494637;494638;569181;569182;569183;569184;569185;631504;631505;631506;631507;631508;631509;631510;631511;631512;631513;631514;631515;631516;631517;631546;631547;631548;631549;631550;631551;631552;631553;631554;631555;631556;640894;640895;640896;640897;640898;640899;640900;640901;640902;640903	5116;5117;5118;30266;30267;30268;30269;30270;30271;30272;38526;38527;38528;38529;38530;38531;38532;38533;106324;106325;106326;106327;150893;150894;150895;150896;150897;150898;150899;150900;295134;295135;316549;316550;316551;316552;325452;325453;325454;325455;325456;325457;325458;325459;325460;325461;330276;330277;330278;337092;337093;337094;388345;431688;431689;431709;431710;431711;431712;431713;437897;437898;437899;437900;437901;437902	5117;30271;38532;106327;150900;295135;316551;325454;330276;337092;388345;431689;431711;437897		6746;6747;6748		324;562;566	Tbc1d10b	371755000	243500000	322655000	782775000	623495000	777855000	Tbc1d10b	371755000	243500000	322655000	782775000	623495000	777855000	Tbc1d10b	3.12637e+08	7.28042e+08	Tbc1d10b	0	0	1	1
Q61171	Q61171	10	10	10	Peroxiredoxin-2	Prdx2	sp|Q61171|PRDX2_MOUSE Peroxiredoxin-2 OS=Mus musculus GN=Prdx2 PE=1 SV=3	1	10	10	10	10	9	10	10	10	10	8	8	6	7	7	7	10	9	10	10	10	10	8	8	6	7	7	7	10	9	10	10	10	10	8	8	6	7	7	7	65.2	65.2	65.2	21.778	198	198	0	55.491	By MS/MS	By MS/MS	By MS/MS	By MS/MS	By MS/MS	By MS/MS	By MS/MS	By MS/MS	By MS/MS	By MS/MS	By MS/MS	By MS/MS	65.2	65.2	65.2	65.2	65.2	65.2	53	53	35.4	52.5	35.9	35.9	19776000000	3292400000	4268200000	3303300000	3067500000	2530700000	3098100000	40581000	39591000	28688000	32222000	39384000	34929000	3117400000	4060500000	4464400000	4784900000	3387900000	3998600000	761580000	825340000	660690000	676750000	735210000	700970000	8	8	7	8	9	6	3	4	4	6	3	2	68				2340	14358;23672;31954;35472;40562;42990;46075;47967;50846;53594	True;True;True;True;True;True;True;True;True;True	15843;26115;35312;39142;44783;44784;48052;51569;53641;56777;59770	139311;139312;139313;139314;139315;139316;139317;139318;139319;139320;139321;139322;228997;228998;228999;229000;229001;229002;229003;229004;229005;229006;229007;229008;310517;310518;310519;310520;310521;310522;310523;310524;310525;310526;344033;344034;344035;344036;344037;344038;392220;392221;392222;392223;392224;392225;392226;392227;392228;392229;392230;392231;392232;392233;392234;392235;392236;417947;417948;417949;417950;417951;417952;417953;417954;417955;417956;417957;417958;449495;449496;449497;449498;449499;449500;449501;466833;466834;466835;466836;466837;466838;466839;466840;466841;466842;466843;466844;492815;492816;492817;492818;492819;492820;492821;492822;492823;492824;492825;492826;517987;517988;517989;517990;517991;517992;517993;517994;517995;517996;517997;517998	94973;94974;94975;94976;94977;94978;94979;94980;94981;94982;94983;155993;155994;155995;155996;155997;155998;155999;156000;156001;156002;156003;212970;212971;212972;235240;235241;235242;235243;235244;268376;268377;268378;268379;268380;268381;268382;268383;268384;268385;268386;286097;286098;286099;286100;286101;286102;286103;286104;308024;308025;319396;319397;319398;319399;319400;335853;335854;335855;335856;335857;335858;335859;335860;335861;335862;335863;335864;352937;352938;352939;352940;352941;352942;352943;352944;352945;352946	94973;155993;212970;235244;268384;286103;308025;319398;335858;352942	946		186		Prdx2	3588950000	4624650000	3693250000	793460000	668720000	718090000	Prdx2	3588950000	4624650000	3693250000	793460000	668720000	718090000	Prdx2	3968950000	7.26757e+08	Prdx2	0	0	1	1
P55096	P55096	14	14	14	ATP-binding cassette sub-family D member 3	Abcd3	sp|P55096|ABCD3_MOUSE ATP-binding cassette sub-family D member 3 OS=Mus musculus GN=Abcd3 PE=1 SV=2	1	14	14	14	9	10	13	12	12	11	9	9	8	8	9	6	9	10	13	12	12	11	9	9	8	8	9	6	9	10	13	12	12	11	9	9	8	8	9	6	29.7	29.7	29.7	75.474	659	659	0	130.06	By MS/MS	By MS/MS	By MS/MS	By MS/MS	By MS/MS	By MS/MS	By MS/MS	By MS/MS	By MS/MS	By MS/MS	By MS/MS	By MS/MS	20.3	21.5	28.1	27.2	27.3	23.8	17.9	17.5	16.2	16.7	17.9	12.4	3404700000	389090000	879820000	527460000	386390000	513760000	427750000	31950000	71809000	59855000	15251000	56639000	44901000	922440000	775190000	885300000	1018200000	1052200000	780250000	671320000	724900000	768620000	749870000	842870000	595840000	7	9	6	5	7	6	4	4	2	3	2	2	57				1278	10785;14374;19231;19650;23269;23401;26670;27915;31003;32336;52016;52172;58573;62522	True;True;True;True;True;True;True;True;True;True;True;True;True;True	11953;15859;15860;21231;21691;25671;25823;29410;30794;34256;35724;58048;58218;65302;69682	104578;104579;104580;104581;104582;104583;104584;104585;104586;104587;104588;104589;139447;139448;139449;139450;139451;139452;139453;139454;139455;139456;139457;139458;139459;139460;139461;139462;185987;185988;185989;185990;185991;189880;189881;189882;225015;225016;225017;225018;225019;225020;225021;225022;225023;225024;225025;225026;226351;226352;226353;226354;226355;226356;226357;226358;257444;257445;257446;257447;257448;257449;257450;257451;270842;270843;270844;270845;270846;270847;270848;270849;270850;270851;300851;300852;300853;300854;300855;300856;300857;300858;300859;314388;314389;314390;314391;314392;314393;314394;314395;314396;314397;314398;503593;503594;503595;503596;503597;503598;505049;505050;505051;505052;505053;505054;505055;505056;565191;565192;604414;604415;604416;604417;604418;604419;604420;604421;604422;604423;604424;604425	71688;71689;95083;95084;95085;95086;95087;95088;95089;95090;95091;95092;95093;126414;129134;129135;153398;153399;153400;153401;153402;153403;153404;153405;153406;153407;153408;154267;154268;154269;175647;175648;175649;175650;175651;175652;175653;175654;185398;185399;185400;185401;185402;185403;185404;185405;185406;206454;206455;215375;343350;343351;343352;343353;344384;344385;385670;413296;413297;413298;413299;413300;413301;413302;413303;413304;413305	71688;95087;126414;129134;153403;154268;175651;185401;206455;215375;343351;344384;385670;413296	575	2805;2806;2807	451	395;410;568	Abcd3	848815000	951750000	916225000	698110000	759245000	719355000	Abcd3	848815000	951750000	916225000	698110000	759245000	719355000	Abcd3	9.05597e+08	725570000	Abcd3	0	0	1	1
Q8VHK9	Q8VHK9	27	27	27	ATP-dependent RNA helicase DHX36	Dhx36	sp|Q8VHK9|DHX36_MOUSE ATP-dependent RNA helicase DHX36 OS=Mus musculus GN=Dhx36 PE=1 SV=2	1	27	27	27	20	21	20	20	20	18	12	15	8	9	14	8	20	21	20	20	20	18	12	15	8	9	14	8	20	21	20	20	20	18	12	15	8	9	14	8	36.4	36.4	36.4	113.88	1001	1001	0	196.98	By MS/MS	By MS/MS	By MS/MS	By MS/MS	By MS/MS	By MS/MS	By MS/MS	By MS/MS	By MS/MS	By MS/MS	By MS/MS	By MS/MS	26.3	30.2	26.4	29.3	28.7	24.5	16.1	21.1	11.7	11.9	20.1	11.9	6889300000	1355900000	1631400000	799090000	726470000	1167100000	1055300000	27326000	34204000	16549000	16264000	32376000	27199000	1339200000	1258000000	967760000	1007900000	1108200000	1127000000	847360000	852560000	626940000	512760000	687700000	825290000	10	13	8	10	13	11	4	4	2	2	4	3	84				4286	1482;3844;4875;5649;5892;9213;10446;10959;10993;12049;13793;15066;15654;16480;24500;28580;31211;37726;38445;39721;44322;47175;51167;51186;56082;58802;63686	True;True;True;True;True;True;True;True;True;True;True;True;True;True;True;True;True;True;True;True;True;True;True;True;True;True;True	1604;1605;4259;5372;6230;6485;10171;11586;12143;12178;13322;15228;16622;17269;18174;27053;31540;34492;41631;42470;43855;49568;52771;57126;57146;62536;62537;65559;70991	13544;13545;13546;13547;13548;13549;13550;13551;13552;13553;13554;13555;13556;13557;13558;13559;36899;36900;36901;36902;36903;36904;36905;36906;36907;46714;54247;54248;54249;54250;54251;54252;54253;56359;56360;56361;56362;88464;88465;88466;88467;88468;101140;106208;106209;106210;106211;106212;106213;106214;106215;106216;106217;106573;106574;106575;106576;106577;106578;116968;116969;116970;116971;133917;133918;133919;133920;133921;133922;133923;146403;146404;146405;146406;146407;146408;146409;146410;152115;152116;152117;152118;152119;152120;152121;152122;152123;152124;152125;152126;159736;159737;159738;159739;159740;159741;159742;159743;159744;159745;159746;236552;236553;236554;236555;236556;277158;277159;277160;277161;277162;277163;277164;277165;277166;277167;277168;277169;277170;277171;277172;277173;277174;277175;302787;302788;302789;302790;365367;365368;365369;365370;365371;365372;365373;365374;372512;372513;372514;372515;372516;372517;384108;384109;384110;384111;384112;431385;431386;431387;459439;459440;459441;459442;459443;495854;495855;495856;495857;495858;495859;495860;495861;495862;495863;495864;495865;495983;495984;495985;495986;495987;495988;495989;495990;495991;495992;495993;495994;541753;541754;541755;541756;541757;541758;541759;541760;541761;541762;541763;567399;567400;567401;567402;567403;567404;615312;615313;615314;615315;615316	9172;9173;9174;9175;9176;9177;9178;9179;24815;24816;24817;24818;31578;36663;36664;36665;38098;60241;69234;72653;72654;72655;72656;72657;72658;72659;72660;72661;72662;72927;72928;72929;72930;79984;91427;99772;103666;103667;103668;103669;103670;103671;103672;103673;109053;109054;109055;109056;109057;109058;109059;109060;160932;189915;189916;189917;189918;189919;189920;189921;207746;250423;250424;250425;250426;255397;263015;263016;263017;263018;295418;314498;337956;337957;337958;337959;337960;338023;338024;338025;338026;338027;338028;338029;338030;338031;338032;368932;368933;368934;368935;368936;368937;368938;368939;387098;387099;387100;387101;420878;420879	9175;24817;31578;36664;38098;60241;69234;72659;72927;79984;91427;99772;103670;109054;160932;189915;207746;250424;255397;263018;295418;314498;337958;338023;368937;387099;420879	1301;1302	8379;8380	170;279	340;652	Dhx36	1298600000	987830000	1117600000	849960000	569850000	756495000	Dhx36	1298600000	987830000	1117600000	849960000	569850000	756495000	Dhx36	1.13468e+09	725435000	Dhx36	0	0	1	1
P08228	P08228	14	14	14	Superoxide dismutase [Cu-Zn]	Sod1	sp|P08228|SODC_MOUSE Superoxide dismutase [Cu-Zn] OS=Mus musculus GN=Sod1 PE=1 SV=2	1	14	14	14	14	14	13	13	13	12	8	7	6	8	5	8	14	14	13	13	13	12	8	7	6	8	5	8	14	14	13	13	13	12	8	7	6	8	5	8	63	63	63	15.942	154	154	0	61.919	By MS/MS	By MS/MS	By MS/MS	By MS/MS	By MS/MS	By MS/MS	By MS/MS	By MS/MS	By MS/MS	By MS/MS	By MS/MS	By MS/MS	63	63	53.9	53.9	53.9	53.9	52.6	43.5	44.8	52.6	37	43.5	95571000000	19124000000	19771000000	16427000000	9882200000	15149000000	15024000000	32289000	27566000	28580000	40761000	28486000	35181000	17234000000	16314000000	19362000000	16910000000	14669000000	16759000000	734440000	615690000	731830000	746840000	748720000	760640000	20	20	11	17	13	11	3	3	4	2	1	3	108				726	5499;8653;8654;22170;26263;27567;27568;27569;32237;32238;33293;46994;58574;62203	True;True;True;True;True;True;True;True;True;True;True;True;True;True	6067;9541;9542;24477;28973;30416;30417;30418;30419;35617;35618;36756;52573;65303;65304;69329	52705;52706;52707;52708;52709;52710;82669;82670;82671;82672;82673;82674;82675;82676;82677;82678;82679;82680;82681;82682;82683;82684;82685;82686;82687;82688;82689;82690;82691;214499;214500;214501;214502;214503;214504;214505;214506;214507;214508;214509;214510;214511;214512;214513;214514;214515;214516;214517;253239;253240;253241;253242;253243;253244;253245;253246;253247;253248;253249;253250;253251;253252;253253;253254;253255;253256;253257;253258;253259;253260;253261;267629;267630;267631;267632;267633;267634;267635;267636;267637;267638;267639;267640;267641;267642;267643;267644;267645;267646;267647;267648;267649;267650;267651;267652;267653;267654;313341;313342;313343;313344;313345;313346;313347;313348;313349;313350;313351;313352;313353;313354;313355;313356;313357;313358;313359;313360;313361;313362;323928;323929;323930;323931;323932;323933;457680;457681;457682;457683;457684;457685;565193;565194;565195;565196;565197;565198;565199;565200;565201;565202;565203;565204;565205;565206;565207;565208;565209;565210;565211;565212;565213;565214;565215;565216;565217;565218;565219;565220;601197;601198;601199;601200;601201;601202;601203;601204;601205;601206;601207;601208;601209;601210;601211;601212;601213;601214;601215;601216;601217;601218;601219	35541;35542;35543;35544;35545;35546;35547;56061;56062;56063;56064;56065;56066;56067;56068;56069;56070;56071;56072;56073;146113;146114;146115;146116;146117;146118;146119;146120;146121;146122;146123;146124;146125;146126;146127;172499;172500;172501;172502;172503;172504;172505;172506;172507;172508;172509;172510;172511;172512;183153;183154;183155;183156;183157;183158;183159;183160;183161;183162;183163;183164;183165;183166;183167;183168;183169;183170;183171;183172;183173;183174;183175;183176;183177;183178;183179;183180;183181;183182;214755;214756;214757;214758;214759;214760;214761;214762;221294;221295;221296;221297;221298;313308;385671;385672;385673;385674;385675;385676;385677;385678;385679;385680;385681;385682;385683;385684;385685;385686;411095;411096;411097;411098;411099;411100;411101;411102;411103;411104;411105;411106;411107;411108;411109;411110;411111;411112;411113;411114	35545;56063;56072;146127;172503;183158;183175;183180;214756;214761;221297;313308;385681;411111		1445		118	Sod1	16774000000	18136000000	15714000000	675065000	739335000	754680000	Sod1	16774000000	18136000000	15714000000	675065000	739335000	754680000	Sod1	1.68747e+10	7.23027e+08	Sod1	0	0	1	1
Q9CY25	Q9CY25	8	8	8	Protein MIS12 homolog	Mis12	sp|Q9CY25|MIS12_MOUSE Protein MIS12 homolog OS=Mus musculus GN=Mis12 PE=2 SV=1	1	8	8	8	4	4	2	3	3	2	7	7	7	7	6	7	4	4	2	3	3	2	7	7	7	7	6	7	4	4	2	3	3	2	7	7	7	7	6	7	49	49	49	24.131	206	206	0	29.496	By MS/MS	By MS/MS	By MS/MS	By MS/MS	By MS/MS	By MS/MS	By MS/MS	By MS/MS	By MS/MS	By MS/MS	By MS/MS	By MS/MS	17.5	24.3	8.3	16.5	15	11.2	38.3	38.3	41.3	41.3	32	41.3	758490000	110170000	119310000	49149000	80971000	106460000	80886000	38139000	39085000	26105000	26368000	35449000	46393000	146380000	164360000	129640000	218440000	130950000	145180000	726460000	763970000	702020000	532520000	686670000	924440000	2	2	0	0	1	1	3	4	4	3	1	5	26				5090	6851;18379;31579;32431;34808;39171;66653;67224	True;True;True;True;True;True;True;True	7562;20281;34904;35824;38412;43260;74258;74902	65113;65114;65115;65116;65117;65118;65119;65120;65121;177726;177727;177728;177729;177730;177731;177732;177733;177734;177735;177736;306823;306824;306825;306826;315390;315391;315392;337874;337875;337876;337877;337878;337879;337880;337881;337882;337883;337884;337885;379383;379384;379385;379386;379387;379388;379389;644757;644758;644759;644760;644761;650387;650388;650389;650390;650391;650392;650393;650394	44140;44141;44142;120845;120846;120847;120848;120849;120850;120851;120852;210621;210622;215944;215945;230905;230906;230907;230908;230909;230910;230911;230912;230913;230914;230915;230916;259880;259881;440449;440450;440451;444421;444422	44140;120846;210622;215944;230915;259880;440450;444421		9705		36	Mis12	155370000	174040000	138065000	745215000	617270000	805555000	Mis12	155370000	174040000	138065000	745215000	617270000	805555000	Mis12	155825000	722680000	Mis12	0	0	1	1
P32233	P32233	14	14	14	Developmentally-regulated GTP-binding protein 1	Drg1	sp|P32233|DRG1_MOUSE Developmentally-regulated GTP-binding protein 1 OS=Mus musculus GN=Drg1 PE=1 SV=1	1	14	14	14	12	12	12	12	13	14	9	10	6	5	10	8	12	12	12	12	13	14	9	10	6	5	10	8	12	12	12	12	13	14	9	10	6	5	10	8	44.1	44.1	44.1	40.512	367	367	0	139.76	By MS/MS	By MS/MS	By MS/MS	By MS/MS	By MS/MS	By MS/MS	By MS/MS	By MS/MS	By MS/MS	By MS/MS	By MS/MS	By MS/MS	37.6	37.6	37.6	37.6	40.3	44.1	31.3	35.4	22.1	17.2	34.9	24.8	7640000000	1659100000	1736400000	961820000	965310000	987230000	1172300000	40950000	41420000	11302000	11976000	31309000	20834000	1434500000	1457700000	1214700000	1254700000	1153600000	1208700000	962400000	1011600000	522710000	522480000	635930000	647870000	8	13	10	9	12	12	10	10	2	3	9	2	100				1013	8823;8824;22892;22925;27818;28254;28870;29088;29213;30515;51092;52661;65411;65720	True;True;True;True;True;True;True;True;True;True;True;True;True;True	9737;9738;25260;25296;30688;30689;31178;31865;32114;32251;33719;57045;58752;72886;73226	84439;84440;84441;84442;84443;84444;84445;84446;84447;84448;84449;84450;84451;84452;84453;84454;84455;84456;84457;84458;84459;84460;84461;84462;84463;84464;84465;84466;221191;221192;221193;221194;221195;221196;221197;221198;221465;221466;221467;221468;221469;221470;221471;221472;221473;221474;221475;269872;269873;269874;269875;269876;269877;269878;269879;269880;269881;269882;269883;269884;269885;269886;269887;269888;269889;274160;280024;280025;280026;280027;280028;280029;280030;280031;280032;280033;280034;280035;282352;282353;282354;282355;282356;282357;282358;282359;282360;283470;283471;283472;283473;283474;283475;283476;283477;283478;283479;283480;283481;296081;296082;296083;296084;296085;296086;296087;296088;296089;296090;296091;495165;495166;495167;495168;495169;495170;495171;495172;495173;495174;509424;509425;509426;509427;509428;509429;509430;632219;632220;632221;632222;632223;632224;632225;632226;632227;635252;635253	57285;57286;57287;57288;57289;57290;57291;57292;57293;57294;57295;57296;57297;57298;57299;57300;57301;57302;57303;57304;57305;57306;57307;150749;150750;150751;150752;150753;150754;150755;150756;150757;150924;150925;150926;150927;150928;150929;150930;150931;150932;184728;184729;184730;184731;184732;184733;184734;184735;184736;184737;187780;191915;191916;191917;191918;191919;191920;191921;191922;191923;191924;193575;193576;194331;194332;194333;194334;194335;194336;194337;194338;194339;194340;194341;194342;203341;203342;203343;203344;203345;203346;203347;203348;203349;203350;337516;337517;337518;337519;337520;337521;337522;337523;347265;347266;347267;347268;432117;432118;432119;432120;432121;432122;432123;432124;434137;434138	57297;57304;150754;150931;184734;187780;191916;193575;194339;203349;337522;347267;432118;434137		2240		15	Drg1	1446100000	1234700000	1181150000	987000000	522595000	641900000	Drg1	1446100000	1234700000	1181150000	987000000	522595000	641900000	Drg1	1.28732e+09	717165000	Drg1	0	0	1	1
Q7TPD0	Q7TPD0	19	19	19	Integrator complex subunit 3	Ints3	sp|Q7TPD0|INT3_MOUSE Integrator complex subunit 3 OS=Mus musculus GN=Ints3 PE=1 SV=2	1	19	19	19	15	16	15	15	16	16	8	10	6	7	6	7	15	16	15	15	16	16	8	10	6	7	6	7	15	16	15	15	16	16	8	10	6	7	6	7	24	24	24	117.94	1041	1041	0	137.78	By MS/MS	By MS/MS	By MS/MS	By MS/MS	By MS/MS	By MS/MS	By MS/MS	By MS/MS	By MS/MS	By MS/MS	By MS/MS	By MS/MS	20.5	21.9	18.3	20.9	21.6	21.9	10.4	13.4	7.8	8.5	7.3	10.4	7389900000	1633900000	1366900000	1103500000	668980000	1495300000	997690000	24907000	27866000	17682000	12951000	20536000	19723000	1324000000	1241300000	1142700000	1108200000	1120000000	1055000000	930470000	764970000	712150000	473560000	770440000	640050000	12	11	11	10	11	14	5	3	2	2	3	2	86				2939	12665;14817;18537;21150;22570;22571;24377;25920;28996;29339;30163;30248;33676;36718;37274;46298;49855;62301;67199	True;True;True;True;True;True;True;True;True;True;True;True;True;True;True;True;True;True;True	13998;16356;20449;23354;24904;24905;26915;28600;32009;32389;33333;33425;37178;40524;41129;51804;55703;69443;74873	123129;123130;123131;123132;123133;144031;144032;144033;144034;144035;144036;144037;144038;179132;179133;179134;179135;179136;204547;204548;204549;204550;204551;204552;204553;204554;204555;204556;204557;204558;217978;217979;217980;217981;217982;217983;217984;217985;217986;217987;217988;235454;235455;235456;249873;249874;249875;249876;249877;281385;281386;281387;281388;284796;284797;284798;284799;284800;284801;284802;284803;284804;284805;284806;292988;292989;292990;292991;292992;292993;292994;292995;292996;293702;293703;293704;293705;293706;293707;327727;327728;327729;327730;327731;327732;327733;327734;327735;327736;327737;327738;327739;327740;327741;327742;327743;327744;327745;327746;355710;355711;355712;355713;355714;355715;355716;361240;361241;361242;361243;361244;361245;361246;361247;361248;361249;361250;361251;451433;451434;451435;451436;483611;483612;483613;602260;602261;602262;602263;602264;602265;602266;602267;650127;650128;650129;650130;650131;650132;650133;650134;650135;650136;650137;650138	84304;84305;84306;84307;84308;98128;98129;98130;98131;98132;98133;121742;121743;121744;121745;121746;139289;139290;139291;139292;139293;139294;139295;139296;139297;139298;139299;139300;148448;148449;148450;148451;160195;170097;170098;170099;170100;170101;192887;192888;192889;192890;195311;195312;201223;201224;201225;201226;201227;201228;201229;201230;201231;201679;201680;201681;201682;201683;201684;223984;223985;223986;223987;223988;223989;223990;223991;223992;223993;223994;223995;223996;223997;243108;243109;243110;243111;243112;247636;309303;309304;330040;330041;411731;411732;411733;411734;411735;411736;444241;444242	84307;98133;121742;139294;148448;148451;160195;170101;192890;195311;201230;201684;223990;243108;247636;309303;330041;411736;444242		6220		130	Ints3	1282650000	1125450000	1087500000	847720000	592855000	705245000	Ints3	1282650000	1125450000	1087500000	847720000	592855000	705245000	Ints3	1165200000	7.15273e+08	Ints3	0	0	1	1
O08709	O08709	19	19	19	Peroxiredoxin-6	Prdx6	sp|O08709|PRDX6_MOUSE Peroxiredoxin-6 OS=Mus musculus GN=Prdx6 PE=1 SV=3	1	19	19	19	18	18	18	17	17	17	10	10	9	6	12	11	18	18	18	17	17	17	10	10	9	6	12	11	18	18	18	17	17	17	10	10	9	6	12	11	80.4	80.4	80.4	24.87	224	224	0	323.31	By MS/MS	By MS/MS	By MS/MS	By MS/MS	By MS/MS	By MS/MS	By MS/MS	By MS/MS	By MS/MS	By MS/MS	By MS/MS	By MS/MS	77.2	77.2	79.9	75.4	76.8	76.8	58	52.7	51.8	31.2	58.5	59.4	29101000000	6108300000	5978800000	4469600000	4378300000	4216400000	3807600000	22372000	19445000	19016000	14615000	32259000	34061000	5766600000	5859000000	5343400000	5841800000	4916200000	4748900000	610690000	555960000	606930000	650400000	897060000	968380000	22	18	19	19	14	14	4	2	2	3	7	5	129				352	7808;8316;9044;9311;20171;22539;24632;32135;36209;38247;38248;39467;43305;46043;46503;64580;64581;64629;64630	True;True;True;True;True;True;True;True;True;True;True;True;True;True;True;True;True;True;True	8618;9166;9979;9980;10277;22261;24870;24871;27200;27201;35507;35508;39967;42254;42255;43579;48396;51533;52030;71983;71984;72038;72039	73883;73884;73885;73886;73887;78938;78939;78940;78941;78942;78943;78944;78945;86662;86663;86664;86665;86666;86667;86668;86669;89366;89367;89368;89369;89370;89371;89372;89373;89374;89375;89376;89377;89378;89379;89380;89381;194848;194849;194850;194851;194852;194853;194854;194855;194856;194857;194858;194859;194860;217697;217698;217699;217700;217701;217702;217703;217704;217705;217706;217707;217708;237830;237831;237832;237833;237834;237835;237836;237837;237838;237839;237840;237841;237842;312283;312284;312285;312286;312287;312288;312289;312290;312291;312292;312293;312294;312295;312296;312297;312298;312299;312300;312301;312302;351133;351134;351135;351136;351137;351138;351139;351140;351141;351142;351143;351144;351145;351146;351147;351148;351149;370708;370709;370710;370711;370712;370713;370714;370715;370716;370717;370718;370719;370720;370721;370722;370723;370724;370725;381821;381822;381823;381824;381825;381826;381827;381828;381829;381830;381831;381832;421239;421240;449186;449187;449188;449189;449190;449191;449192;449193;449194;449195;449196;449197;453141;453142;453143;453144;453145;453146;453147;453148;453149;453150;453151;624576;624577;624578;624579;624580;624581;624582;624583;624584;624585;624586;624587;624588;624589;624590;624591;624592;624593;624594;624595;624596;624597;624598;624599;624600;624601;624602;625068;625069;625070;625071;625072;625073;625074;625075;625076;625077;625078;625079;625080;625081;625082	50133;50134;50135;50136;50137;53533;53534;53535;53536;53537;53538;58848;58849;58850;58851;58852;58853;58854;60815;60816;60817;60818;60819;60820;60821;60822;60823;132482;132483;132484;132485;132486;132487;132488;132489;132490;132491;132492;132493;132494;132495;132496;148261;148262;148263;148264;148265;148266;148267;148268;148269;148270;161816;161817;161818;161819;161820;161821;161822;214101;214102;214103;214104;214105;214106;214107;240020;240021;240022;240023;240024;240025;240026;240027;240028;240029;240030;240031;254198;254199;254200;254201;254202;254203;254204;254205;254206;254207;254208;254209;254210;254211;254212;254213;254214;261470;261471;261472;261473;261474;261475;261476;261477;261478;288351;288352;307825;307826;307827;307828;307829;307830;307831;307832;307833;310388;310389;310390;310391;427094;427095;427096;427097;427098;427099;427100;427101;427102;427103;427104;427105;427106;427107;427108;427442;427443;427444;427445;427446;427447;427448;427449;427450;427451;427452;427453;427454;427455;427456;427457	50135;53535;58853;60820;132493;148264;161821;214103;240022;254206;254213;261476;288351;307828;310388;427094;427100;427452;427456	169	781;782;783	90	116;127;188	Prdx6	5812800000	5592600000	4832550000	583325000	628665000	932720000	Prdx6	5812800000	5592600000	4832550000	583325000	628665000	932720000	Prdx6	5412650000	7.14903e+08	Prdx6	0	0	1	1
Q8BVE8	Q8BVE8	16	16	16	Histone-lysine N-methyltransferase NSD2	Whsc1	sp|Q8BVE8|NSD2_MOUSE Histone-lysine N-methyltransferase NSD2 OS=Mus musculus GN=Nsd2 PE=1 SV=2	1	16	16	16	10	7	8	7	10	10	8	11	12	11	14	12	10	7	8	7	10	10	8	11	12	11	14	12	10	7	8	7	10	10	8	11	12	11	14	12	14.7	14.7	14.7	152.25	1365	1365	0	13.338	By MS/MS	By MS/MS	By MS/MS	By MS/MS	By MS/MS	By MS/MS	By MS/MS	By MS/MS	By MS/MS	By MS/MS	By MS/MS	By MS/MS	9.5	6.3	7.5	6.5	9.6	9.4	8.7	10.7	11.6	10.9	13.3	11.5	1275500000	236580000	189200000	151830000	60013000	147170000	290300000	17012000	32511000	34993000	26179000	48659000	41047000	211470000	215080000	258720000	161240000	265930000	266520000	414010000	703580000	655910000	808560000	994360000	711670000	3	3	2	1	8	3	1	4	3	5	9	5	47				3496	2398;4433;4677;10008;12222;14834;23304;32020;42804;49906;53647;55122;55502;59205;63648;65938	True;True;True;True;True;True;True;True;True;True;True;True;True;True;True;True	2616;4892;5154;11041;13515;16375;25711;35385;47845;55760;59828;61491;61901;66000;70947;73474	22573;22574;22575;22576;42450;42451;42452;42453;44790;44791;44792;44793;44794;44795;44796;44797;44798;44799;96304;96305;96306;96307;96308;96309;96310;96311;96312;96313;96314;96315;118635;118636;118637;118638;118639;144189;144190;144191;144192;144193;144194;144195;144196;144197;144198;144199;225400;225401;225402;225403;225404;311169;311170;311171;311172;311173;311174;416107;416108;416109;416110;416111;484042;484043;484044;484045;484046;484047;484048;484049;484050;484051;484052;484053;518482;518483;518484;518485;518486;518487;518488;518489;532579;532580;532581;532582;532583;532584;532585;532586;536308;536309;536310;536311;536312;536313;536314;536315;536316;536317;571178;571179;571180;571181;571182;614929;614930;614931;614932;614933;614934;614935;637609;637610;637611;637612;637613;637614;637615;637616	15218;28750;28751;28752;30346;30347;30348;65758;65759;65760;81185;81186;81187;81188;98230;98231;98232;98233;98234;153654;153655;213414;213415;213416;213417;284841;284842;330267;330268;330269;330270;353281;353282;362704;362705;362706;362707;362708;362709;362710;365181;389623;420648;420649;420650;420651;420652;420653;435674;435675;435676	15218;28750;30346;65760;81185;98231;153655;213414;284841;330268;353282;362707;365181;389623;420650;435676		7131		62	Whsc1	213275000	209980000	266225000	558795000	732235000	853015000	Whsc1	213275000	209980000	266225000	558795000	732235000	853015000	Whsc1	2.29827e+08	7.14682e+08	Whsc1	0	0	1	1
Q8R2T8	Q8R2T8	14	14	14	General transcription factor 3C polypeptide 5	Gtf3c5	sp|Q8R2T8|TF3C5_MOUSE General transcription factor 3C polypeptide 5 OS=Mus musculus GN=Gtf3c5 PE=2 SV=2	1	14	14	14	11	11	11	9	10	10	13	10	12	12	11	10	11	11	11	9	10	10	13	10	12	12	11	10	11	11	11	9	10	10	13	10	12	12	11	10	30.4	30.4	30.4	60.501	520	520	0	17.807	By MS/MS	By MS/MS	By MS/MS	By MS/MS	By MS/MS	By MS/MS	By MS/MS	By MS/MS	By MS/MS	By MS/MS	By MS/MS	By MS/MS	25	25.6	24.8	20.8	22.5	22.5	28.3	20.4	26.5	25.6	24	20.6	2012500000	376170000	401760000	268670000	169710000	272090000	294690000	45362000	32998000	32810000	42713000	41481000	34008000	459550000	514820000	495650000	420800000	505250000	444560000	727340000	731510000	593690000	805150000	692790000	722450000	5	4	2	4	7	4	7	5	9	3	4	5	59				4092	725;13515;14638;31564;31575;34399;40283;41969;43010;47599;50473;53992;55602;59379	True;True;True;True;True;True;True;True;True;True;True;True;True;True	782;14921;16152;34889;34900;37971;44480;46669;48072;53232;56372;60255;62006;66189	6427;6428;6429;6430;6431;6432;131302;131303;131304;131305;131306;131307;131308;131309;142250;142251;142252;142253;142254;142255;142256;142257;142258;142259;142260;142261;142262;306692;306693;306694;306695;306696;306697;306698;306699;306700;306701;306702;306703;306785;306786;306787;306788;306789;306790;306791;306792;306793;306794;306795;306796;334451;334452;334453;334454;334455;334456;334457;334458;334459;334460;334461;389542;389543;389544;389545;389546;389547;389548;389549;389550;389551;389552;389553;389554;406980;406981;406982;406983;406984;406985;406986;406987;406988;406989;418133;418134;418135;418136;418137;463456;463457;463458;463459;463460;463461;463462;489367;489368;489369;489370;489371;489372;522196;522197;522198;522199;522200;522201;522202;522203;522204;522205;522206;537155;537156;537157;537158;537159;537160;537161;537162;537163;537164;537165;537166;572711;572712;572713;572714;572715;572716;572717;572718;572719;572720	4440;4441;4442;89689;89690;89691;96896;96897;96898;96899;96900;96901;96902;96903;96904;96905;96906;210529;210530;210531;210532;210533;210534;210535;210536;210537;210538;210539;210592;210593;228703;228704;228705;228706;228707;228708;228709;266552;266553;266554;266555;266556;278567;278568;278569;278570;278571;278572;278573;278574;286230;286231;317254;317255;317256;333530;333531;333532;333533;355769;355770;355771;355772;355773;365732;390648;390649;390650;390651	4440;89689;96906;210537;210593;228703;266552;278570;286230;317254;333530;355772;365732;390650		8050;8051		39;363	Gtf3c5	487185000	458225000	474905000	729425000	699420000	707620000	Gtf3c5	487185000	458225000	474905000	729425000	699420000	707620000	Gtf3c5	4.73438e+08	712155000	Gtf3c5	0	0	1	1
Q8VE97	Q8VE97	13	9	9	Serine/arginine-rich splicing factor 4	Srsf4	sp|Q8VE97|SRSF4_MOUSE Serine/arginine-rich splicing factor 4 OS=Mus musculus GN=Srsf4 PE=2 SV=1	1	13	9	9	11	11	10	12	13	11	12	11	10	12	9	11	7	7	6	8	9	7	8	7	6	8	6	7	7	7	6	8	9	7	8	7	6	8	6	7	21.3	14.1	14.1	55.979	489	489	0	22.519	By MS/MS	By MS/MS	By MS/MS	By MS/MS	By MS/MS	By MS/MS	By MS/MS	By MS/MS	By MS/MS	By matching	By MS/MS	By MS/MS	21.1	20.9	18	21.1	21.3	20.9	21.1	21.1	21.1	21.3	19.4	21.1	5080700000	924690000	918860000	565900000	638100000	918480000	915460000	37817000	30046000	29292000	33380000	31354000	37347000	989680000	950910000	872530000	806090000	1151300000	1168700000	769820000	725590000	746890000	593640000	768200000	661520000	5	4	3	3	7	4	5	2	1	0	2	1	37				4260	1234;6996;7226;29644;32643;34180;34181;36536;43167;43606;43607;46742;62228	True;False;True;True;True;True;True;False;True;True;True;False;False	1335;7720;7971;32725;36056;37734;37735;40328;48242;48765;48766;52296;69357	11350;11351;11352;11353;11354;11355;11356;11357;11358;11359;11360;11361;66304;66305;66306;66307;66308;66309;66310;66311;66312;66313;66314;66315;68179;68180;68181;68182;68183;68184;68185;68186;68187;68188;68189;287789;287790;287791;287792;287793;287794;287795;287796;287797;287798;287799;287800;317598;317599;317600;317601;317602;317603;317604;317605;332528;332529;332530;332531;332532;332533;332534;332535;332536;332537;332538;332539;332540;332541;354092;354093;354094;354095;354096;354097;354098;354099;354100;354101;354102;354103;419740;419741;419742;419743;419744;419745;419746;419747;424465;424466;424467;424468;424469;424470;424471;424472;424473;424474;424475;424476;424477;424478;424479;424480;424481;424482;424483;424484;424485;455273;455274;455275;455276;455277;455278;455279;455280;455281;455282;455283;455284;455285;455286;455287;455288;455289;455290;455291;455292;455293;455294;455295;455296;455297;455298;601478;601479;601480;601481;601482;601483;601484;601485;601486;601487;601488	7788;7789;7790;7791;7792;44915;44916;44917;44918;44919;44920;44921;44922;44923;46180;46181;46182;46183;197475;197476;197477;197478;217324;217325;217326;217327;227380;227381;227382;227383;227384;227385;227386;227387;227388;242049;242050;242051;242052;242053;242054;242055;242056;242057;242058;242059;242060;242061;242062;242063;242064;242065;242066;242067;287356;287357;287358;287359;287360;287361;287362;287363;290537;290538;290539;290540;290541;290542;290543;290544;290545;311853;311854;311855;311856;311857;311858;311859;311860;311861;311862;311863;311864;311865;311866;311867;311868;311869;311870;311871;311872;411275;411276;411277;411278;411279;411280;411281;411282;411283;411284;411285;411286	7789;44917;46180;197477;217325;227383;227388;242064;287361;290538;290544;311864;411284	1286	8343	166	153	Srsf4	970295000	839310000	1160000000	747705000	670265000	714860000	Srsf4	970295000	839310000	1160000000	747705000	670265000	714860000	Srsf4	9.89868e+08	7.10943e+08	Srsf4	0	0	1	1
Q99J09	Q99J09	11	11	11	Methylosome protein 50	Wdr77	sp|Q99J09|MEP50_MOUSE Methylosome protein 50 OS=Mus musculus GN=Wdr77 PE=1 SV=1	1	11	11	11	10	10	11	10	11	10	6	8	5	7	8	7	10	10	11	10	11	10	6	8	5	7	8	7	10	10	11	10	11	10	6	8	5	7	8	7	59.4	59.4	59.4	36.942	342	342	0	146.35	By MS/MS	By MS/MS	By MS/MS	By MS/MS	By MS/MS	By MS/MS	By MS/MS	By MS/MS	By MS/MS	By MS/MS	By MS/MS	By MS/MS	55.3	52.3	59.4	52.3	59.4	55.3	24.6	38.3	26.3	35.7	45.9	29.8	7563900000	1415400000	1563000000	962140000	1037700000	1221100000	1225600000	28963000	35360000	17498000	18297000	19207000	19647000	976370000	1437100000	1233900000	1497900000	1272700000	1198400000	939970000	755480000	765860000	652810000	588700000	554450000	9	11	9	10	8	11	3	6	4	4	3	2	80				4590	2178;7531;11269;11475;19106;29766;31427;40384;42837;51174;66035	True;True;True;True;True;True;True;True;True;True;True	2369;8309;12477;12698;21093;32856;34737;44586;47881;57133;73576	20280;20281;20282;20283;20284;20285;20286;20287;20288;20289;20290;20291;20292;20293;20294;20295;20296;20297;71297;71298;71299;71300;71301;71302;71303;109387;109388;109389;109390;109391;109392;109393;109394;109395;109396;109397;109398;111491;111492;111493;111494;111495;111496;111497;111498;111499;111500;184767;184768;184769;184770;184771;288915;288916;288917;288918;288919;288920;288921;288922;288923;288924;288925;288926;304920;304921;304922;304923;304924;304925;304926;304927;390392;390393;390394;390395;390396;390397;390398;390399;390400;390401;416395;416396;416397;416398;416399;416400;416401;416402;416403;416404;495908;495909;495910;495911;495912;495913;495914;495915;495916;495917;638537;638538;638539;638540;638541;638542;638543;638544;638545;638546	13674;13675;13676;13677;13678;13679;13680;13681;13682;13683;13684;13685;13686;13687;48330;48331;74775;74776;74777;74778;74779;74780;74781;74782;74783;74784;74785;74786;76231;76232;76233;125618;125619;125620;125621;198259;198260;198261;198262;198263;198264;198265;198266;198267;198268;198269;209195;209196;209197;209198;209199;267084;267085;267086;267087;267088;267089;267090;267091;267092;267093;285049;285050;285051;285052;285053;285054;285055;285056;285057;285058;337982;337983;337984;337985;337986;337987;337988;337989;436335;436336;436337;436338;436339;436340;436341;436342;436343;436344;436345	13675;48330;74776;76231;125620;198259;209198;267086;285052;337982;436342		8915		27	Wdr77	1206735000	1365900000	1235550000	847725000	709335000	571575000	Wdr77	1206735000	1365900000	1235550000	847725000	709335000	571575000	Wdr77	1269395000	709545000	Wdr77	0	0	1	1
Q9CQR2	Q9CQR2	7	7	7	40S ribosomal protein S21	Rps21	sp|Q9CQR2|RS21_MOUSE 40S ribosomal protein S21 OS=Mus musculus GN=Rps21 PE=1 SV=1	1	7	7	7	5	5	6	6	7	7	3	4	4	2	3	4	5	5	6	6	7	7	3	4	4	2	3	4	5	5	6	6	7	7	3	4	4	2	3	4	65.1	65.1	65.1	9.1413	83	83	0	188.34	By MS/MS	By MS/MS	By MS/MS	By MS/MS	By MS/MS	By MS/MS	By MS/MS	By MS/MS	By MS/MS	By MS/MS	By MS/MS	By MS/MS	59	59	63.9	60.2	65.1	65.1	39.8	57.8	57.8	28.9	45.8	57.8	38410000000	8685800000	6452300000	5707600000	6031700000	6708700000	4669000000	14478000	37754000	18522000	30879000	33121000	20352000	6735300000	6250900000	5419200000	6866100000	6697300000	5675600000	396840000	648120000	749420000	919370000	964250000	575570000	16	14	11	11	9	11	1	4	3	2	2	1	85				4912	8712;8713;41613;42263;42264;50295;60104	True;True;True;True;True;True;True	9607;9608;9609;46119;46120;47108;47109;47110;56178;66987	83326;83327;83328;83329;83330;83331;83332;83333;83334;83335;83336;83337;83338;83339;83340;83341;83342;83343;83344;83345;83346;83347;83348;83349;83350;83351;83352;83353;83354;83355;83356;83357;83358;83359;83360;83361;83362;83363;83364;83365;83366;83367;83368;402677;402678;402679;402680;402681;402682;402683;402684;402685;402686;402687;402688;402689;402690;402691;402692;402693;402694;402695;402696;410383;410384;410385;410386;410387;410388;410389;410390;410391;410392;410393;410394;410395;410396;410397;410398;410399;410400;410401;410402;410403;410404;487769;487770;487771;579772;579773;579774;579775;579776;579777;579778;579779;579780;579781;579782	56487;56488;56489;56490;56491;56492;56493;56494;56495;56496;56497;56498;56499;56500;56501;56502;56503;56504;56505;56506;56507;56508;56509;56510;56511;56512;56513;56514;56515;56516;56517;56518;56519;56520;56521;56522;56523;56524;56525;56526;56527;56528;56529;56530;56531;56532;56533;56534;56535;56536;56537;56538;56539;56540;275623;275624;275625;275626;275627;275628;275629;275630;275631;275632;275633;275634;275635;275636;275637;280962;280963;280964;280965;280966;280967;280968;280969;280970;280971;280972;280973;332513;396107;396108;396109;396110;396111;396112;396113;396114;396115;396116;396117;396118	56529;56540;275624;280966;280973;332513;396107		9478;9479;9480		1;34;62	Rps21	6493100000	6142650000	6186450000	522480000	834395000	769910000	Rps21	6493100000	6142650000	6186450000	522480000	834395000	769910000	Rps21	6.27407e+09	7.08928e+08	Rps21	0	0	1	1
Q80U72	Q80U72	42	42	40	Protein scribble homolog	Scrib	sp|Q80U72|SCRIB_MOUSE Protein scribble homolog OS=Mus musculus GN=Scrib PE=1 SV=2	1	42	42	40	39	37	36	34	35	37	13	12	11	12	10	15	39	37	36	34	35	37	13	12	11	12	10	15	37	35	34	32	33	35	11	11	10	11	9	14	41.9	41.9	40.4	174.06	1612	1612	0	323.31	By MS/MS	By MS/MS	By MS/MS	By MS/MS	By MS/MS	By MS/MS	By MS/MS	By MS/MS	By MS/MS	By matching	By matching	By MS/MS	37.6	35.7	35.2	35.2	34.2	38.7	11.8	9.9	10	9.8	8.1	12.7	14310000000	2505200000	2613700000	2468400000	1641800000	2328200000	2467400000	19011000	17101000	14645000	82738000	16680000	134960000	2846500000	2544200000	3497300000	3206800000	2980000000	3508200000	707300000	805840000	630310000	543520000	644380000	922010000	23	23	30	23	25	24	0	2	1	0	0	1	152				3026	1583;1866;1950;2117;2203;2780;3008;15581;23086;25439;25728;27558;27813;29514;33835;33924;34941;35719;37012;37013;38179;38212;38318;38350;38351;38377;39569;39595;42218;42287;42551;43016;43673;45107;45108;52965;53114;53434;53448;62821;63898;64154	True;True;True;True;True;True;True;True;True;True;True;True;True;True;True;True;True;True;True;True;True;True;True;True;True;True;True;True;True;True;True;True;True;True;True;True;True;True;True;True;True;True	1718;2025;2118;2303;2394;3044;3297;17190;25471;28082;28398;30407;30683;32585;37355;37454;38559;39418;40848;40849;40850;42181;42216;42334;42371;42372;42373;42399;43689;43717;47039;47136;47508;47509;48079;48842;50491;50492;59081;59240;59596;59611;70001;71227;71505	14510;14511;14512;14513;14514;17191;17192;17193;17194;17195;17196;17197;17198;17199;17200;17201;17202;18054;18055;18056;18057;18058;18059;19641;19642;19643;19644;19645;19646;20471;20472;26216;26217;26218;26219;26220;26221;28370;28371;28372;28373;28374;28375;28376;28377;28378;28379;151468;151469;151470;151471;151472;151473;151474;151475;151476;151477;151478;223048;223049;223050;223051;223052;223053;223054;223055;223056;223057;223058;223059;223060;223061;223062;245297;245298;245299;245300;245301;245302;248086;248087;248088;248089;248090;248091;267547;267548;267549;267550;267551;267552;267553;269850;269851;269852;269853;286620;286621;286622;286623;286624;286625;286626;286627;286628;286629;286630;286631;286632;329226;329227;329228;329229;329230;329231;329232;329233;329234;330026;330027;330028;330029;330030;330031;330032;339034;339035;339036;339037;339038;339039;346467;346468;346469;346470;346471;346472;346473;346474;346475;346476;346477;346478;358584;358585;358586;358587;358588;358589;358590;358591;358592;358593;358594;358595;358596;358597;358598;358599;370108;370109;370110;370111;370112;370113;370114;370115;370116;370117;370118;370403;370404;370405;370406;370407;370408;370409;370410;370411;370412;370413;371323;371324;371325;371326;371327;371328;371329;371330;371331;371332;371333;371684;371685;371686;371687;371688;371689;371690;371691;371692;371693;371694;371695;371916;371917;371918;371919;371920;371921;371922;371923;371924;371925;371926;382667;382668;382669;382670;382671;382672;382673;382909;382910;382911;382912;382913;382914;409801;409802;410642;410643;410644;410645;410646;410647;410648;413315;413316;413317;413318;413319;413320;413321;413322;413323;413324;413325;413326;413327;413328;418187;418188;418189;418190;418191;418192;418193;418194;418195;418196;418197;418198;425144;425145;425146;425147;425148;439892;439893;439894;439895;439896;439897;439898;439899;512130;513548;513549;513550;513551;513552;513553;513554;516684;516685;516686;516687;516688;516689;516789;516790;516791;516792;516793;516794;516795;607104;607105;607106;617302;617303;617304;617305;617306;617307;617308;617309;617310;619798;619799;619800;619801;619802	9740;9741;9742;9743;11593;11594;11595;11596;11597;12177;12178;12179;12180;12181;13216;13217;13218;13792;17660;17661;19088;19089;19090;19091;19092;19093;103202;103203;103204;103205;103206;103207;151932;151933;151934;151935;151936;151937;151938;151939;151940;166784;168770;183103;183104;183105;183106;183107;184721;184722;196587;196588;196589;196590;196591;196592;225050;225051;225052;225578;225579;225580;225581;225582;225583;231728;231729;231730;231731;231732;231733;231734;236882;236883;245297;245298;245299;245300;245301;245302;245303;245304;245305;245306;245307;245308;253769;253770;253771;253772;253773;253969;253970;253971;253972;253973;254635;254636;254637;254638;254873;254874;254875;254876;254877;254878;254879;254880;254881;255014;255015;255016;255017;255018;255019;262027;262028;262029;262030;262195;262196;262197;262198;262199;262200;280551;281151;281152;281153;281154;281155;281156;281157;282983;282984;282985;282986;282987;282988;282989;282990;282991;282992;286260;286261;286262;290957;301445;301446;301447;301448;301449;301450;349049;350039;350040;350041;350042;350043;350044;352137;352138;352139;352140;352141;352142;352143;352211;352212;352213;352214;352215;352216;352217;415239;415240;422198;422199;423832;423833	9742;11596;12181;13217;13792;17661;19089;103202;151933;166784;168770;183106;184722;196589;225052;225579;231728;236882;245298;245306;253772;253969;254638;254873;254880;255017;262030;262196;280551;281156;282985;286262;290957;301445;301447;349049;350041;352142;352216;415239;422198;423833	1116;1117	6393;6394;6395;6396	770;807	82;802;909;1455	Scrib	2695350000	3352050000	3244100000	756570000	586915000	783195000	Scrib	2695350000	3352050000	3244100000	756570000	586915000	783195000	Scrib	3.09717e+09	7.08893e+08	Scrib	0	0	1	1
P42669	P42669	8	8	8	Transcriptional activator protein Pur-alpha	Pura	sp|P42669|PURA_MOUSE Transcriptional activator protein Pur-alpha OS=Mus musculus GN=Pura PE=1 SV=1	1	8	8	8	6	6	6	6	6	6	6	6	4	5	7	6	6	6	6	6	6	6	6	6	4	5	7	6	6	6	6	6	6	6	6	6	4	5	7	6	38.6	38.6	38.6	34.883	321	321	0	323.31	By MS/MS	By MS/MS	By MS/MS	By MS/MS	By MS/MS	By MS/MS	By MS/MS	By MS/MS	By MS/MS	By MS/MS	By MS/MS	By MS/MS	34	34	34	34	34	34	28.3	28.3	15.6	26.2	36.4	28.3	3925400000	757440000	782780000	645240000	478080000	535750000	521210000	35868000	36203000	22992000	22642000	43240000	43942000	754980000	862050000	831350000	713550000	786800000	701890000	659300000	703110000	746400000	710580000	620470000	801590000	2	6	4	4	5	4	4	2	3	3	3	4	44				1094	19932;20071;24308;27839;36225;45096;49899;67331	True;True;True;True;True;True;True;True	22001;22151;26838;30710;39984;50479;55753;75018	192646;192647;192648;192649;192650;192651;192652;192653;192654;192655;192656;192657;193863;193864;193865;193866;193867;193868;234826;234827;234828;234829;234830;234831;234832;234833;234834;234835;234836;234837;270071;270072;270073;270074;270075;270076;270077;270078;270079;270080;270081;270082;351261;351262;351263;351264;351265;351266;351267;439804;439805;439806;439807;439808;439809;483989;483990;483991;483992;483993;483994;483995;483996;483997;483998;483999;651308;651309;651310;651311	131024;131025;131026;131027;131028;131029;131030;131031;131032;131033;131034;131830;131831;159733;159734;159735;159736;159737;159738;159739;159740;159741;159742;159743;159744;184857;184858;184859;184860;184861;184862;184863;184864;184865;184866;240114;240115;240116;240117;240118;240119;240120;301391;330242;330243;330244;330245;330246;330247;445023;445024	131025;131830;159741;184866;240114;301391;330242;445024		2426		277	Pura	808515000	772450000	744345000	681205000	728490000	711030000	Pura	808515000	772450000	744345000	681205000	728490000	711030000	Pura	7.75103e+08	7.06908e+08	Pura	0	0	1	1
Q8CCF0	Q8CCF0	12	12	12	U4/U6 small nuclear ribonucleoprotein Prp31	Prpf31	sp|Q8CCF0|PRP31_MOUSE U4/U6 small nuclear ribonucleoprotein Prp31 OS=Mus musculus GN=Prpf31 PE=1 SV=3	1	12	12	12	11	10	10	8	10	10	6	6	3	5	6	6	11	10	10	8	10	10	6	6	3	5	6	6	11	10	10	8	10	10	6	6	3	5	6	6	30.5	30.5	30.5	55.429	499	499	0	95.921	By MS/MS	By MS/MS	By MS/MS	By MS/MS	By MS/MS	By MS/MS	By MS/MS	By MS/MS	By MS/MS	By MS/MS	By MS/MS	By MS/MS	30.5	28.9	23	19.6	25.3	23	17.8	16.2	8.2	13	18	16.6	8036700000	1598300000	1658600000	953200000	1152500000	1045700000	1490500000	31465000	32102000	8957000	16629000	29794000	19035000	1452500000	1209900000	1176500000	1265500000	1100500000	1316300000	760460000	801400000	377900000	805010000	852570000	636640000	6	8	5	4	6	7	4	5	2	1	3	3	54				3715	15909;20900;28431;42344;49397;49529;50094;54943;60900;61818;62226;66226	True;True;True;True;True;True;True;True;True;True;True;True	17549;23072;31367;47219;47220;55208;55350;55961;61295;67864;68900;69355;73782	154540;154541;154542;154543;154544;154545;154546;154547;154548;154549;154550;154551;202056;202057;202058;202059;202060;275796;275797;275798;275799;275800;275801;411231;411232;411233;411234;411235;411236;411237;411238;411239;411240;411241;411242;411243;411244;411245;479534;479535;479536;479537;479538;479539;479540;480760;480761;480762;480763;480764;480765;480766;485866;485867;485868;485869;485870;485871;485872;485873;485874;485875;485876;531081;531082;531083;587835;587836;587837;587838;587839;587840;587841;587842;587843;587844;587845;587846;587847;587848;587849;587850;587851;587852;587853;587854;587855;587856;587857;597258;597259;597260;601454;601455;601456;601457;601458;601459;601460;601461;601462;601463;601464;601465;640292;640293;640294;640295;640296;640297	105420;105421;105422;137584;188991;188992;188993;188994;281539;281540;281541;281542;281543;281544;281545;281546;281547;281548;281549;281550;281551;281552;281553;281554;327428;327429;328173;328174;328175;328176;328177;331380;331381;331382;331383;331384;331385;331386;331387;331388;361801;361802;401781;401782;401783;401784;401785;401786;401787;401788;401789;401790;408409;411257;411258;411259;411260;411261;411262;411263;411264;437494;437495;437496;437497;437498	105420;137584;188993;281544;327429;328174;331384;361801;401785;408409;411257;437497		7425		378	Prpf31	1331200000	1221000000	1208400000	780930000	591455000	744605000	Prpf31	1331200000	1221000000	1208400000	780930000	591455000	744605000	Prpf31	1.25353e+09	7.05663e+08	Prpf31	0	0	1	1
P17665	P17665	2	2	2	Cytochrome c oxidase subunit 7C, mitochondrial	Cox7c	sp|P17665|COX7C_MOUSE Cytochrome c oxidase subunit 7C, mitochondrial OS=Mus musculus GN=Cox7c PE=1 SV=1	1	2	2	2	2	2	2	2	2	2	2	2	2	2	2	2	2	2	2	2	2	2	2	2	2	2	2	2	2	2	2	2	2	2	2	2	2	2	2	2	28.6	28.6	28.6	7.3325	63	63	0	2.9019	By MS/MS	By MS/MS	By MS/MS	By MS/MS	By MS/MS	By MS/MS	By MS/MS	By MS/MS	By MS/MS	By MS/MS	By matching	By MS/MS	28.6	28.6	28.6	28.6	28.6	28.6	28.6	28.6	28.6	28.6	28.6	28.6	7250200000	1849800000	1990900000	1047300000	64227000	1037200000	1148200000	16476000	20439000	15963000	14091000	19586000	26065000	1192200000	1264500000	1332100000	214310000	1127300000	1142700000	586320000	749340000	614950000	679440000	737050000	859750000	1	1	1	1	1	1	1	0	2	2	0	1	12				853	44266;52545	True;True	49507;58625	430806;430807;430808;430809;430810;430811;430812;430813;430814;430815;430816;430817;508422;508423;508424;508425;508426;508427;508428;508429;508430;508431;508432;508433;508434;508435;508436	294967;294968;346615;346616;346617;346618;346619;346620;346621;346622;346623;346624;346625	294967;346615					Cox7c	1228350000	773205000	1135000000	667830000	647195000	798400000	Cox7c	1228350000	773205000	1135000000	667830000	647195000	798400000	Cox7c	1.04552e+09	704475000	Cox7c	0	0	1	1
P46638;P62492;Q9WTL2	P46638;P62492	14;12;1	14;12;1	14;12;1	Ras-related protein Rab-11B;Ras-related protein Rab-11A	Rab11b;Rab11a	sp|P46638|RB11B_MOUSE Ras-related protein Rab-11B OS=Mus musculus GN=Rab11b PE=1 SV=3;sp|P62492|RB11A_MOUSE Ras-related protein Rab-11A OS=Mus musculus GN=Rab11a PE=1 SV=3	3	14	14	14	10	10	11	9	8	11	8	7	7	10	7	8	10	10	11	9	8	11	8	7	7	10	7	8	10	10	11	9	8	11	8	7	7	10	7	8	62.8	62.8	62.8	24.489	218	218;216;213	0	223.28	By MS/MS	By MS/MS	By MS/MS	By MS/MS	By MS/MS	By MS/MS	By MS/MS	By MS/MS	By MS/MS	By MS/MS	By MS/MS	By MS/MS	47.7	50	50.5	46.8	38.1	52.8	40.4	33.5	31.7	48.2	31.7	40.8	8778700000	1576400000	1552600000	1538900000	1442400000	1139600000	1325700000	37402000	34216000	38615000	39932000	26063000	26867000	1773300000	1681200000	1792800000	2119500000	1802100000	1496500000	779460000	945200000	708240000	699770000	560050000	532000000	7	4	9	4	6	7	4	6	3	6	2	3	61				1120	2640;4386;5771;7731;8701;16333;21999;25163;26819;43151;43836;44574;55423;64688	True;True;True;True;True;True;True;True;True;True;True;True;True;True	2893;4841;6359;8531;9594;9595;18018;24286;27770;29570;48224;49021;49882;61810;72104	24947;24948;24949;24950;24951;24952;24953;41992;41993;41994;41995;41996;41997;55276;55277;55278;55279;55280;55281;55282;73187;73188;73189;73190;83216;83217;83218;83219;83220;83221;83222;83223;83224;83225;83226;83227;83228;83229;83230;158414;158415;212971;212972;212973;212974;212975;212976;242690;242691;242692;242693;242694;242695;242696;242697;242698;242699;242700;242701;259649;259650;259651;259652;259653;259654;259655;419538;419539;419540;419541;419542;419543;419544;419545;419546;419547;419548;426744;426745;426746;426747;426748;426749;426750;434467;434468;434469;434470;434471;434472;535435;535436;535437;535438;535439;535440;535441;535442;535443;535444;535445;625606;625607;625608;625609;625610;625611;625612;625613;625614;625615;625616;625617	16778;28426;28427;28428;28429;37378;37379;37380;37381;49649;49650;56403;56404;56405;56406;56407;56408;56409;56410;56411;56412;56413;108165;145092;145093;145094;145095;145096;164979;164980;164981;164982;164983;164984;164985;164986;164987;164988;164989;164990;177434;177435;177436;287185;287186;287187;287188;287189;287190;292107;292108;297595;297596;297597;297598;297599;297600;364645;364646;364647;364648;364649;427823;427824;427825;427826;427827;427828;427829;427830;427831;427832;427833;427834;427835;427836;427837	16778;28426;37380;49650;56410;108165;145095;164987;177435;287189;292107;297599;364647;427826		2470		120	Rab11b;Rab11a	1727250000	1956150000	1649300000	862330000	704005000	546025000	Rab11b;Rab11a	1727250000	1956150000	1649300000	862330000	704005000	546025000	Rab11b;Rab11a	1.77757e+09	704120000	Rab11b;Rab11a	0	0	1	1
Q9Z0X1	Q9Z0X1	18	18	18	Apoptosis-inducing factor 1, mitochondrial	Aifm1	sp|Q9Z0X1|AIFM1_MOUSE Apoptosis-inducing factor 1, mitochondrial OS=Mus musculus GN=Aifm1 PE=1 SV=1	1	18	18	18	15	13	14	14	16	14	12	8	7	10	8	8	15	13	14	14	16	14	12	8	7	10	8	8	15	13	14	14	16	14	12	8	7	10	8	8	36.9	36.9	36.9	66.765	612	612	0	74.827	By MS/MS	By MS/MS	By MS/MS	By MS/MS	By MS/MS	By MS/MS	By MS/MS	By MS/MS	By MS/MS	By MS/MS	By MS/MS	By MS/MS	27.6	29.4	27.5	25.3	29.2	28.6	24	15.2	14.9	20.4	17.2	16.7	9228800000	1968200000	1918500000	1211100000	1046200000	1605500000	1322400000	31609000	26262000	16904000	25989000	29817000	26239000	1620400000	1771600000	1593200000	1537100000	1658300000	1723000000	796820000	844220000	566560000	567470000	713230000	735200000	12	11	10	10	13	11	6	3	2	4	4	4	90				6103	2376;6656;8415;16512;29816;33087;33456;35291;46645;50528;50929;54405;57380;61116;61278;62990;63018;63059	True;True;True;True;True;True;True;True;True;True;True;True;True;True;True;True;True;True	2593;7324;9277;18208;32915;36539;36935;38940;52183;56430;56865;60704;63961;68106;68293;70193;70229;70291	22379;22380;22381;22382;22383;22384;22385;22386;22387;63109;63110;63111;63112;80007;80008;80009;80010;80011;80012;80013;80014;80015;80016;80017;80018;80019;80020;80021;80022;160079;160080;160081;160082;160083;160084;160085;160086;160087;160088;160089;160090;289386;289387;289388;289389;321951;321952;321953;321954;321955;321956;321957;325487;325488;325489;325490;325491;325492;325493;325494;325495;342352;342353;342354;342355;342356;342357;342358;342359;342360;342361;342362;342363;454295;454296;489917;489918;489919;489920;489921;493548;493549;493550;493551;493552;493553;493554;493555;525800;525801;525802;525803;525804;525805;525806;525807;525808;525809;525810;525811;553677;553678;553679;553680;553681;553682;553683;553684;553685;553686;553687;553688;589996;589997;589998;589999;590000;590001;590002;590003;590004;590005;590006;590007;591614;591615;591616;591617;591618;591619;591620;591621;591622;591623;591624;591625;608739;608740;608741;608978;608979;608980;608981;608982;609484;609485;609486;609487;609488;609489	15088;15089;15090;15091;15092;15093;15094;15095;15096;42707;42708;42709;54287;54288;54289;54290;54291;54292;54293;54294;54295;54296;109322;109323;109324;109325;109326;109327;109328;109329;109330;109331;109332;109333;109334;198582;220020;220021;220022;222388;222389;222390;234099;311210;311211;333888;333889;333890;333891;336298;336299;336300;336301;336302;336303;336304;358242;358243;358244;358245;358246;358247;358248;358249;377392;377393;377394;377395;377396;377397;377398;377399;377400;377401;377402;403270;403271;403272;403273;403274;403275;403276;403277;403278;403279;404365;404366;404367;404368;404369;404370;404371;416364;416365;416535;416536;416537;416538;416875;416876	15092;42707;54295;109328;198582;220021;222389;234099;311210;333889;336300;358242;377396;403270;404366;416364;416537;416875		11414;11415;11416;11417		99;363;468;480	Aifm1	1696000000	1565150000	1690650000	820520000	567015000	724215000	Aifm1	1696000000	1565150000	1690650000	820520000	567015000	724215000	Aifm1	1650600000	7.03917e+08	Aifm1	0	0	1	1
Q99JR8	Q99JR8	12	9	8	SWI/SNF-related matrix-associated actin-dependent regulator of chromatin subfamily D member 2	Smarcd2	sp|Q99JR8|SMRD2_MOUSE SWI/SNF-related matrix-associated actin-dependent regulator of chromatin subfamily D member 2 OS=Mus musculus GN=Smarcd2 PE=1 SV=2	1	12	9	8	10	10	9	8	10	10	10	11	11	12	11	11	7	7	6	5	7	7	9	8	8	9	8	8	6	6	5	4	7	6	8	7	7	8	7	7	30.3	25.2	23	59.084	531	531	0	39.459	By MS/MS	By MS/MS	By MS/MS	By MS/MS	By MS/MS	By MS/MS	By MS/MS	By MS/MS	By MS/MS	By MS/MS	By MS/MS	By MS/MS	24.1	25	23	21.1	25.2	25.8	28.4	26.6	25.6	30.3	27.5	27.5	1483200000	248020000	292540000	156680000	131480000	272420000	192670000	43999000	39209000	22114000	25283000	30285000	28495000	252660000	255690000	226150000	189690000	291660000	238710000	864690000	820900000	609360000	661080000	628590000	627180000	2	3	2	1	0	2	6	7	5	4	5	6	43				4617	216;819;16484;16529;26943;29036;29388;30640;31530;33473;42191;53668	True;True;False;True;True;True;True;False;True;True;True;False	231;886;18178;18179;18226;29725;32058;32440;33850;33851;34849;36954;47001;59849	1853;1854;1855;1856;1857;1858;7350;7351;7352;7353;7354;7355;7356;7357;7358;7359;159772;159773;159774;159775;159776;159777;159778;159779;159780;159781;159782;159783;159784;159785;159786;159787;159788;159789;159790;159791;159792;160212;160213;160214;160215;160216;160217;160218;160219;160220;160221;160222;160223;160224;160225;160226;160227;160228;160229;160230;160231;160232;160233;260937;260938;260939;260940;260941;260942;260943;260944;260945;260946;260947;260948;260949;260950;260951;260952;260953;260954;260955;260956;260957;281823;281824;281825;281826;281827;281828;281829;281830;281831;281832;281833;281834;281835;281836;281837;285247;285248;285249;285250;285251;285252;285253;285254;285255;285256;285257;285258;297173;297174;297175;297176;297177;297178;297179;297180;297181;297182;297183;297184;297185;297186;306356;306357;306358;306359;306360;306361;306362;306363;306364;325656;325657;325658;325659;325660;325661;325662;325663;325664;325665;325666;409478;409479;409480;409481;409482;409483;409484;518676;518677;518678;518679;518680;518681;518682;518683;518684;518685;518686	1272;1273;1274;5069;5070;5071;5072;109083;109084;109085;109086;109087;109088;109089;109090;109091;109092;109093;109094;109095;109096;109097;109098;109099;109100;109101;109102;109103;109104;109105;109417;109418;109419;109420;109421;178369;178370;178371;178372;178373;178374;193166;193167;193168;193169;193170;193171;193172;193173;195633;195634;195635;195636;195637;195638;195639;195640;195641;195642;204040;204041;204042;204043;204044;204045;204046;204047;204048;204049;204050;204051;210272;210273;210274;210275;210276;210277;210278;222507;222508;222509;280300;280301;280302;353423;353424;353425;353426;353427;353428	1273;5072;109094;109419;178371;193167;195633;204043;210272;222507;280300;353427		4900;8952		160;277	Smarcd2	254175000	207920000	265185000	842795000	635220000	627885000	Smarcd2	254175000	207920000	265185000	842795000	635220000	627885000	Smarcd2	2.42427e+08	7.01967e+08	Smarcd2	0	0	1	1
P50247	P50247	19	19	19	Adenosylhomocysteinase	Ahcy	sp|P50247|SAHH_MOUSE Adenosylhomocysteinase OS=Mus musculus GN=Ahcy PE=1 SV=3	1	19	19	19	19	19	17	18	17	17	8	10	10	9	11	9	19	19	17	18	17	17	8	10	10	9	11	9	19	19	17	18	17	17	8	10	10	9	11	9	49.1	49.1	49.1	47.688	432	432	0	122.57	By MS/MS	By MS/MS	By MS/MS	By MS/MS	By MS/MS	By MS/MS	By MS/MS	By MS/MS	By MS/MS	By MS/MS	By MS/MS	By MS/MS	49.1	49.1	46.5	48.6	46.5	46.5	22.5	28.7	28.7	26.6	30.6	23.6	35661000000	8338100000	8603700000	4157800000	4980100000	4683100000	4757600000	18081000	20675000	24113000	22049000	29912000	25521000	6831700000	7325900000	6033200000	7065600000	5384100000	5202200000	504850000	554540000	723820000	752010000	795920000	865040000	18	20	17	14	15	15	3	4	3	5	4	4	122				1193	1975;2899;5164;8551;17925;19685;22542;23402;29287;32396;42047;51209;52877;60254;60595;63260;65366;65529;67155	True;True;True;True;True;True;True;True;True;True;True;True;True;True;True;True;True;True;True	2147;3175;3176;3177;5690;9427;9428;19792;21733;24874;25824;32330;35787;46787;57171;58989;67149;67529;70520;72835;73016;74827	18291;18292;18293;18294;18295;18296;27254;27255;27256;27257;27258;27259;27260;27261;27262;27263;27264;27265;27266;27267;27268;27269;27270;27271;27272;27273;27274;27275;27276;27277;27278;49432;49433;49434;49435;49436;49437;49438;49439;49440;49441;49442;81561;81562;81563;81564;81565;81566;81567;81568;81569;81570;81571;81572;81573;81574;81575;81576;81577;81578;81579;81580;81581;81582;81583;81584;81585;81586;81587;81588;173536;173537;173538;173539;173540;173541;173542;173543;173544;173545;173546;173547;190216;190217;190218;190219;190220;190221;217724;217725;217726;217727;217728;217729;217730;217731;217732;217733;226359;226360;226361;226362;226363;226364;226365;226366;226367;226368;226369;226370;226371;226372;226373;226374;226375;226376;226377;226378;226379;226380;226381;226382;284283;284284;284285;284286;284287;284288;284289;284290;284291;284292;284293;314975;314976;314977;314978;314979;314980;314981;314982;314983;314984;314985;314986;314987;314988;314989;314990;314991;314992;407916;407917;407918;407919;407920;407921;407922;407923;407924;407925;407926;496177;496178;496179;496180;496181;496182;511371;511372;581122;581123;581124;581125;581126;581127;581128;581129;581130;581131;581132;581133;581134;581135;584749;584750;584751;584752;584753;584754;584755;584756;584757;584758;584759;611432;611433;611434;611435;611436;611437;611438;611439;611440;611441;611442;611443;631792;631793;631794;631795;631796;631797;631798;633368;633369;633370;633371;633372;633373;649773;649774;649775;649776;649777;649778	12324;12325;12326;12327;12328;12329;18298;18299;18300;18301;18302;18303;18304;18305;18306;18307;18308;18309;18310;18311;18312;18313;18314;18315;33391;55278;55279;55280;55281;55282;55283;55284;55285;55286;55287;55288;55289;55290;55291;55292;55293;55294;55295;118079;118080;118081;129360;129361;148279;148280;148281;148282;148283;148284;148285;154270;154271;154272;154273;154274;154275;154276;154277;154278;154279;154280;154281;154282;154283;154284;154285;154286;154287;154288;154289;154290;154291;154292;154293;194934;194935;194936;194937;194938;194939;194940;215693;215694;215695;215696;215697;215698;215699;215700;215701;215702;279210;279211;279212;279213;279214;279215;279216;279217;338178;338179;338180;348551;396967;396968;396969;396970;396971;396972;396973;396974;396975;396976;396977;396978;396979;396980;396981;396982;396983;399629;399630;399631;399632;399633;399634;399635;399636;418108;418109;418110;418111;418112;418113;418114;418115;418116;431838;431839;431840;432875;432876;432877;432878;432879;432880;444009;444010;444011;444012;444013;444014;444015;444016	12325;18301;33391;55282;118081;129360;148284;154281;194938;215699;279216;338179;348551;396970;399629;418112;431840;432878;444011		2643;2644;2645;2646;2647;2648		29;33;127;167;168;210	Ahcy	7078800000	6549400000	5293150000	529695000	737915000	830480000	Ahcy	7078800000	6549400000	5293150000	529695000	737915000	830480000	Ahcy	6.30712e+09	6.99363e+08	Ahcy	0	0	1	1
Q8VE10	Q8VE10	8	8	8	N-alpha-acetyltransferase 40	Naa40	sp|Q8VE10|NAA40_MOUSE N-alpha-acetyltransferase 40 OS=Mus musculus GN=Naa40 PE=1 SV=1	1	8	8	8	7	7	6	6	8	7	3	3	3	3	4	4	7	7	6	6	8	7	3	3	3	3	4	4	7	7	6	6	8	7	3	3	3	3	4	4	31.6	31.6	31.6	27.229	237	237	0	209.92	By MS/MS	By MS/MS	By MS/MS	By MS/MS	By MS/MS	By MS/MS	By MS/MS	By MS/MS	By MS/MS	By MS/MS	By MS/MS	By MS/MS	30.8	31.2	24.1	27	31.6	29.1	13.1	13.1	13.1	13.1	20.3	16.9	4385900000	801570000	797770000	420200000	434640000	933070000	861300000	10957000	14519000	21912000	27176000	33260000	29495000	503270000	822470000	563830000	438590000	813590000	720940000	464190000	499540000	776830000	926160000	907760000	619520000	3	6	5	8	8	6	3	1	1	2	3	1	47				4249	375;20020;35516;35517;43522;57946;60685;63952	True;True;True;True;True;True;True;True	405;22095;39188;39189;48650;64590;67628;71286	3239;3240;3241;3242;3243;3244;3245;3246;3247;3248;193381;193382;193383;193384;193385;193386;193387;193388;193389;193390;193391;193392;193393;193394;193395;193396;193397;193398;344421;344422;344423;344424;344425;344426;344427;344428;344429;344430;344431;344432;344433;344434;344435;344436;344437;423518;423519;423520;423521;423522;423523;423524;423525;423526;423527;423528;423529;559351;559352;559353;559354;585589;585590;585591;585592;585593;617892;617893;617894;617895;617896;617897;617898	2213;131450;131451;131452;131453;131454;131455;131456;131457;131458;131459;131460;131461;131462;131463;131464;131465;235495;235496;235497;235498;235499;235500;235501;235502;235503;235504;235505;235506;235507;235508;235509;289889;289890;289891;289892;289893;289894;289895;289896;289897;289898;381467;381468;381469;381470;381471;400183;422589;422590	2213;131451;235496;235508;289897;381471;400183;422589		8321		22	Naa40	662870000	501210000	767265000	481865000	851495000	763640000	Naa40	662870000	501210000	767265000	481865000	851495000	763640000	Naa40	6.43782e+08	699000000	Naa40	0	0	1	1
Q6NZQ2	Q6NZQ2	15	15	15		Ddx31	sp|Q6NZQ2|DDX31_MOUSE Probable ATP-dependent RNA helicase DDX31 OS=Mus musculus GN=Ddx31 PE=2 SV=2	1	15	15	15	11	12	11	10	10	12	11	8	12	10	9	10	11	12	11	10	10	12	11	8	12	10	9	10	11	12	11	10	10	12	11	8	12	10	9	10	33.8	33.8	33.8	76.912	687	687	0	31.226	By MS/MS	By MS/MS	By MS/MS	By MS/MS	By MS/MS	By MS/MS	By MS/MS	By MS/MS	By MS/MS	By MS/MS	By MS/MS	By MS/MS	25.8	29.4	25.5	23	23.1	29.3	25	17.2	29.8	23.7	22	24.3	3837300000	634500000	594170000	635760000	441760000	489870000	796320000	59641000	35856000	43185000	23129000	46752000	36383000	970500000	986130000	825000000	734990000	991090000	1005300000	639230000	609570000	756210000	797710000	656990000	731160000	8	10	10	8	9	7	2	2	5	3	2	5	71				2674	5412;15555;17561;23591;27195;28808;29551;36013;40296;41343;42400;44583;47744;49264;51169	True;True;True;True;True;True;True;True;True;True;True;True;True;True;True	5971;17161;19400;26024;30004;31797;32627;39755;39756;44493;45735;45736;47302;49893;53391;55062;57128	51791;51792;51793;51794;51795;51796;51797;51798;51799;51800;151172;151173;151174;151175;151176;151177;151178;151179;151180;151181;151182;151183;169820;169821;169822;169823;169824;169825;169826;169827;169828;169829;169830;169831;169832;228187;228188;228189;228190;228191;228192;228193;263654;263655;263656;263657;263658;263659;263660;263661;263662;279381;279382;279383;279384;279385;279386;279387;279388;279389;286952;349192;349193;349194;349195;349196;349197;349198;389664;389665;389666;389667;389668;389669;389670;399758;399759;399760;399761;399762;399763;399764;399765;399766;399767;399768;411830;411831;411832;434549;434550;434551;434552;434553;434554;434555;434556;434557;434558;434559;434560;434561;434562;434563;434564;434565;434566;434567;464820;464821;464822;464823;464824;464825;464826;464827;464828;464829;464830;464831;478334;478335;478336;478337;478338;478339;478340;478341;478342;478343;478344;495870;495871;495872;495873;495874;495875	34969;34970;34971;34972;34973;34974;102982;102983;102984;102985;102986;102987;102988;102989;102990;102991;102992;102993;102994;115713;115714;115715;115716;115717;155436;180263;180264;180265;180266;180267;180268;180269;191484;191485;191486;196847;238727;238728;238729;266631;266632;266633;273572;273573;273574;273575;273576;273577;273578;273579;273580;273581;273582;282000;282001;282002;297650;297651;297652;297653;297654;297655;297656;318118;318119;318120;318121;318122;318123;318124;318125;318126;318127;318128;326612;326613;326614;326615;326616;326617;337965	34972;102986;115714;155436;180266;191484;196847;238728;266631;273574;282000;297651;318119;326616;337965		5665;5666;5667;5668		124;127;426;519	Ddx31	978315000	779995000	998195000	624400000	776960000	694075000	Ddx31	978315000	779995000	998195000	624400000	776960000	694075000	Ddx31	918835000	6.98478e+08	Ddx31	0	0	1	1
Q7TSG1	Q7TSG1	24	24	24	Centrosomal protein of 120 kDa	Cep120	sp|Q7TSG1|CE120_MOUSE Centrosomal protein of 120 kDa OS=Mus musculus GN=Cep120 PE=1 SV=1	1	24	24	24	19	20	19	16	20	19	15	15	14	16	12	13	19	20	19	16	20	19	15	15	14	16	12	13	19	20	19	16	20	19	15	15	14	16	12	13	29.3	29.3	29.3	112.58	988	988	0	92.872	By MS/MS	By MS/MS	By MS/MS	By MS/MS	By MS/MS	By MS/MS	By MS/MS	By MS/MS	By MS/MS	By MS/MS	By MS/MS	By MS/MS	25	25.7	22.4	21.4	24.4	23.4	20.1	19.9	18.6	19	15.3	16.9	3522100000	637800000	702510000	447670000	303650000	641480000	622250000	26238000	26902000	24730000	27600000	32044000	29193000	576280000	552050000	449040000	515280000	626300000	637140000	671390000	638550000	635970000	674060000	781580000	786930000	10	15	11	11	17	14	8	8	9	8	8	7	126				2970	325;4613;7692;14394;15549;16678;17509;18524;24773;24940;26719;30303;30524;33635;38533;39011;39039;48935;51301;57054;59073;59074;60344;62320	True;True;True;True;True;True;True;True;True;True;True;True;True;True;True;True;True;True;True;True;True;True;True;True	350;5087;8484;15881;17155;18425;19345;20434;27356;27531;29462;33486;33728;37136;42566;43090;43122;54707;57275;63608;65855;65856;65857;65858;67244;69465	2834;2835;44170;44171;44172;44173;44174;44175;44176;44177;44178;72738;72739;72740;72741;139653;139654;139655;139656;139657;139658;139659;139660;139661;139662;139663;139664;151123;151124;151125;151126;151127;161630;161631;161632;161633;161634;161635;161636;161637;161638;161639;161640;169382;169383;169384;169385;169386;169387;169388;169389;169390;169391;169392;169393;179034;179035;239157;239158;239159;239160;239161;239162;239163;239164;239165;239166;239167;239168;240612;240613;240614;240615;240616;240617;240618;240619;240620;257910;257911;257912;257913;257914;294174;294175;294176;294177;294178;294179;294180;294181;294182;294183;294184;294185;296167;296168;296169;296170;296171;296172;296173;296174;296175;296176;296177;327381;327382;327383;327384;327385;327386;327387;327388;327389;327390;327391;373364;373365;377809;377810;377811;377812;377813;377814;378137;378138;378139;378140;378141;378142;378143;378144;378145;378146;378147;475508;475509;475510;475511;475512;475513;475514;475515;475516;475517;475518;496981;496982;496983;496984;496985;496986;496987;496988;496989;496990;496991;496992;550771;550772;550773;550774;550775;569918;569919;569920;569921;569922;569923;569924;569925;569926;569927;569928;569929;569930;569931;569932;569933;569934;569935;569936;569937;569938;569939;569940;569941;569942;569943;582018;582019;582020;582021;582022;582023;582024;582025;582026;582027;582028;602455;602456;602457;602458;602459;602460;602461	1931;1932;29930;29931;29932;29933;49345;49346;95191;95192;95193;95194;102951;110335;110336;110337;110338;110339;110340;110341;110342;110343;110344;115398;115399;115400;115401;115402;115403;115404;115405;115406;115407;121670;162680;162681;162682;162683;162684;162685;162686;162687;162688;163585;163586;163587;175954;175955;175956;202024;202025;202026;202027;202028;202029;202030;203400;203401;203402;203403;203404;223747;223748;223749;223750;223751;223752;223753;223754;255939;258920;258921;258922;258923;258924;259123;259124;259125;259126;259127;259128;259129;259130;259131;324836;324837;324838;324839;324840;324841;324842;338725;338726;338727;338728;338729;338730;338731;338732;338733;338734;338735;338736;375362;375363;375364;375365;375366;375367;375368;388823;388824;388825;388826;388827;388828;388829;388830;388831;388832;397623;397624;397625;397626;397627;397628;397629;397630;411880;411881;411882;411883;411884;411885;411886	1931;29932;49345;95194;102951;110342;115406;121670;162682;163587;175954;202025;203404;223754;255939;258921;259128;324840;338734;375367;388825;388831;397629;411881	1102	6292;6293	355	662;666	Cep120	564165000	482160000	631720000	654970000	655015000	784255000	Cep120	564165000	482160000	631720000	654970000	655015000	784255000	Cep120	5.59348e+08	698080000	Cep120	0	0	1	1
Q80YV3	Q80YV3	22	22	22	Transformation/transcription domain-associated protein	Trrap	sp|Q80YV3|TRRAP_MOUSE Transformation/transcription domain-associated protein OS=Mus musculus GN=Trrap PE=1 SV=2	1	22	22	22	11	13	19	17	13	16	15	14	13	13	12	13	11	13	19	17	13	16	15	14	13	13	12	13	11	13	19	17	13	16	15	14	13	13	12	13	10.6	10.6	10.6	291.55	2565	2565	0	27.199	By MS/MS	By MS/MS	By MS/MS	By MS/MS	By MS/MS	By MS/MS	By MS/MS	By MS/MS	By MS/MS	By MS/MS	By MS/MS	By MS/MS	5	6.4	9.2	8.1	6.5	7.9	7.3	7	6.4	6.6	5.4	6.3	1795300000	215050000	200200000	270420000	268440000	332390000	311580000	32196000	26152000	46024000	40823000	21217000	30765000	354850000	278340000	341590000	349430000	474900000	421030000	645800000	673470000	692290000	776470000	684070000	706960000	6	4	10	7	9	8	8	3	4	5	6	4	74				3128	4235;16186;17024;19951;21175;21481;25157;29129;34886;36083;36084;41282;47769;48434;53475;53834;54638;62240;62771;62944;63221;65045	True;True;True;True;True;True;True;True;True;True;True;True;True;True;True;True;True;True;True;True;True;True	4680;17861;18818;22022;23383;23716;27764;32161;38502;39834;39835;45651;53419;54139;59639;60069;60967;69371;69950;70135;70478;72494	40643;40644;40645;40646;40647;40648;157118;157119;157120;157121;157122;157123;164942;164943;164944;164945;164946;164947;164948;164949;164950;164951;164952;192820;192821;192822;192823;192824;192825;192826;192827;192828;192829;192830;204794;204795;204796;204797;204798;204799;204800;204801;204802;204803;207859;207860;207861;207862;242625;242626;242627;242628;242629;242630;282719;338630;338631;338632;338633;338634;338635;338636;338637;338638;338639;349934;349935;349936;349937;349938;349939;349940;349941;349942;349943;399118;399119;399120;399121;399122;399123;399124;399125;399126;399127;465003;465004;465005;465006;465007;465008;465009;465010;465011;465012;471113;471114;471115;471116;471117;471118;471119;517005;517006;517007;517008;517009;517010;517011;517012;517013;517014;517015;517016;520551;520552;520553;520554;520555;520556;520557;520558;520559;520560;520561;520562;528218;528219;528220;528221;528222;528223;528224;528225;601566;601567;601568;601569;601570;606652;606653;606654;606655;606656;608227;608228;608229;608230;611122;611123;611124;611125;611126;611127;611128;611129;611130;611131;611132;628916;628917;628918;628919;628920;628921;628922;628923;628924;628925;628926	27518;27519;27520;27521;107317;107318;112574;112575;112576;112577;131134;131135;139444;139445;139446;139447;141519;164925;164926;164927;164928;164929;193803;231443;231444;231445;231446;231447;231448;231449;231450;231451;239234;239235;239236;239237;239238;239239;239240;239241;273148;273149;273150;318221;318222;318223;318224;318225;318226;318227;322176;322177;322178;352340;352341;352342;352343;352344;352345;354696;354697;354698;354699;354700;354701;354702;359817;359818;359819;411333;411334;414945;414946;414947;416016;416017;417920;430073;430074;430075;430076;430077	27520;107318;112577;131134;139446;141519;164927;193803;231445;239234;239241;273149;318225;322177;352345;354702;359819;411334;414945;416016;417920;430076		6572		2557	Trrap	316595000	345510000	447965000	659635000	734380000	695515000	Trrap	316595000	345510000	447965000	659635000	734380000	695515000	Trrap	3.70023e+08	696510000	Trrap	0	0	1	1
Q91VD9	Q91VD9	18	18	18	NADH-ubiquinone oxidoreductase 75 kDa subunit, mitochondrial	Ndufs1	sp|Q91VD9|NDUS1_MOUSE NADH-ubiquinone oxidoreductase 75 kDa subunit, mitochondrial OS=Mus musculus GN=Ndufs1 PE=1 SV=2	1	18	18	18	17	16	17	17	17	16	9	8	9	5	11	13	17	16	17	17	17	16	9	8	9	5	11	13	17	16	17	17	17	16	9	8	9	5	11	13	32.9	32.9	32.9	79.776	727	727	0	90.65	By MS/MS	By MS/MS	By MS/MS	By MS/MS	By MS/MS	By MS/MS	By MS/MS	By MS/MS	By MS/MS	By matching	By MS/MS	By MS/MS	31.6	29.7	31.5	31.5	31.5	30.3	17.1	15.4	15.5	8.5	22	24.5	8466100000	1491600000	1557500000	1328900000	1411700000	1338700000	1198800000	16982000	19643000	22176000	11447000	35650000	33077000	1195100000	1305400000	1404900000	1689700000	1245500000	1243800000	714700000	723030000	807740000	550300000	696190000	684810000	7	10	12	13	8	10	4	6	2	0	5	5	82				4316	3455;7613;8355;19479;23814;24103;25547;27258;29829;34673;40523;41202;41691;41887;50942;60594;65846;65889	True;True;True;True;True;True;True;True;True;True;True;True;True;True;True;True;True;True	3788;8396;8397;9211;9212;21507;26262;26608;28202;30071;32928;38270;44741;45537;45538;46238;46239;46545;56879;67528;73364;73365;73422	32480;32481;32482;32483;32484;32485;32486;32487;32488;32489;72095;72096;72097;72098;72099;72100;72101;72102;72103;72104;72105;72106;72107;72108;72109;72110;72111;72112;72113;72114;72115;79398;79399;79400;79401;79402;79403;79404;79405;79406;79407;79408;79409;79410;79411;79412;79413;188412;188413;188414;188415;188416;188417;230124;230125;230126;230127;230128;230129;230130;230131;230132;230133;230134;230135;232885;232886;232887;232888;232889;232890;232891;232892;232893;232894;232895;246352;246353;264210;264211;264212;264213;264214;264215;264216;264217;264218;289525;289526;289527;289528;289529;289530;289531;289532;289533;289534;289535;289536;289537;289538;336822;336823;336824;336825;336826;336827;336828;336829;336830;336831;391844;391845;391846;391847;391848;391849;391850;391851;391852;398332;398333;398334;398335;398336;398337;398338;398339;403601;403602;403603;403604;403605;403606;403607;403608;403609;403610;403611;403612;403613;403614;403615;403616;403617;403618;403619;403620;403621;403622;403623;403624;403625;403626;403627;406046;406047;406048;406049;406050;493649;493650;493651;493652;493653;493654;493655;493656;493657;493658;493659;584739;584740;584741;584742;584743;584744;584745;584746;584747;584748;636467;636468;636469;636470;636471;636472;636473;636474;636475;636476;636477;636478;636479;636480;636481;636482;637138;637139;637140	21859;21860;21861;21862;21863;21864;21865;21866;48925;48926;48927;48928;48929;53861;53862;53863;53864;53865;53866;53867;53868;53869;53870;53871;53872;53873;53874;128169;156690;156691;158414;158415;158416;158417;158418;167526;167527;180635;180636;180637;180638;180639;180640;198699;198700;198701;198702;198703;230240;230241;230242;230243;230244;230245;230246;230247;268108;268109;268110;268111;268112;268113;268114;268115;272609;272610;276270;276271;276272;276273;276274;276275;276276;276277;276278;276279;276280;276281;276282;276283;276284;276285;276286;276287;277912;277913;277914;277915;277916;336366;336367;336368;336369;336370;336371;336372;399625;399626;399627;399628;434939;434940;434941;434942;434943;434944;434945;434946;435392;435393;435394	21862;48925;53864;128169;156690;158415;167526;180635;198700;230245;268108;272609;276277;277914;336371;399627;434940;435393	1306	8451;8452;8453;8454	663	204;277;579;696	Ndufs1	1250250000	1547300000	1244650000	718865000	679020000	690500000	Ndufs1	1250250000	1547300000	1244650000	718865000	679020000	690500000	Ndufs1	1347400000	6.96128e+08	Ndufs1	0	0	1	1
Q0VBD2	Q0VBD2	23	23	23	Protein MCM10 homolog	Mcm10	sp|Q0VBD2|MCM10_MOUSE Protein MCM10 homolog OS=Mus musculus GN=Mcm10 PE=1 SV=1	1	23	23	23	14	15	16	16	18	18	9	9	11	9	11	10	14	15	16	16	18	18	9	9	11	9	11	10	14	15	16	16	18	18	9	9	11	9	11	10	37.6	37.6	37.6	98.405	885	885	0	79.629	By MS/MS	By MS/MS	By MS/MS	By MS/MS	By MS/MS	By MS/MS	By MS/MS	By MS/MS	By MS/MS	By MS/MS	By MS/MS	By MS/MS	21.2	25.2	24.5	23.1	28.7	28.4	12.5	12.5	16	15	18.2	16.4	3810400000	568000000	727140000	534290000	539310000	571920000	633110000	39369000	39503000	42371000	31519000	45239000	38654000	945160000	1225400000	651530000	705800000	953220000	852900000	938900000	646140000	653130000	624480000	610550000	699490000	7	8	10	7	11	10	2	1	2	1	5	5	69				1798	16145;17400;17722;18600;20632;23404;25138;28875;33802;33974;34735;37861;39203;44911;45850;53505;56059;58710;59248;61718;62607;63760;64420	True;True;True;True;True;True;True;True;True;True;True;True;True;True;True;True;True;True;True;True;True;True;True	17806;19220;19579;20521;22763;25827;27744;31870;37317;37506;38333;41821;43295;50281;51329;59671;62511;65463;66044;68789;69776;71070;71807	156692;156693;156694;156695;156696;156697;156698;168381;168382;168383;168384;168385;168386;171553;171554;171555;171556;171557;179719;179720;179721;179722;179723;179724;179725;179726;179727;199373;199374;199375;199376;199377;199378;226399;226400;226401;242436;242437;242438;242439;242440;242441;242442;242443;242444;242445;280069;280070;280071;280072;280073;280074;328906;328907;328908;328909;328910;328911;328912;328913;330442;330443;337248;337249;337250;337251;337252;337253;337254;337255;337256;337257;366904;366905;366906;366907;366908;366909;366910;366911;366912;366913;366914;366915;366916;366917;366918;366919;366920;366921;379673;379674;379675;379676;379677;379678;379679;379680;379681;438183;438184;438185;438186;438187;447660;447661;447662;447663;447664;517258;517259;517260;517261;517262;517263;517264;517265;517266;541512;541513;541514;541515;541516;566683;566684;566685;566686;566687;566688;571551;571552;571553;571554;571555;571556;571557;571558;571559;571560;571561;571562;596319;596320;596321;596322;596323;596324;605123;605124;605125;605126;605127;615981;615982;615983;615984;615985;615986;622988;622989;622990;622991;622992;622993	107027;114719;114720;114721;114722;114723;116758;116759;116760;116761;122170;122171;122172;122173;122174;122175;122176;122177;122178;135641;135642;154310;164781;164782;164783;164784;164785;164786;191945;191946;191947;191948;191949;224820;224821;224822;224823;224824;224825;225864;225865;230511;230512;230513;251508;251509;251510;251511;251512;251513;251514;260062;260063;260064;260065;260066;300260;306877;352518;352519;352520;368750;368751;368752;386635;389883;389884;389885;389886;389887;407753;407754;407755;407756;407757;407758;407759;407760;413770;413771;413772;413773;421327;426055	107027;114720;116761;122172;135642;154310;164781;191948;224821;225864;230512;251513;260065;300260;306877;352518;368750;386635;389883;407755;413772;421327;426055		3977;3978;3979		397;401;538	Mcm10	1085280000	678665000	903060000	792520000	638805000	655020000	Mcm10	1085280000	678665000	903060000	792520000	638805000	655020000	Mcm10	8.89002e+08	6.95448e+08	Mcm10	0	0	1	1
P07742	P07742	24	24	24	Ribonucleoside-diphosphate reductase large subunit	Rrm1	sp|P07742|RIR1_MOUSE Ribonucleoside-diphosphate reductase large subunit OS=Mus musculus GN=Rrm1 PE=1 SV=2	1	24	24	24	23	23	23	23	22	19	8	11	7	7	6	9	23	23	23	23	22	19	8	11	7	7	6	9	23	23	23	23	22	19	8	11	7	7	6	9	42.2	42.2	42.2	90.209	792	792	0	210.26	By MS/MS	By MS/MS	By MS/MS	By MS/MS	By MS/MS	By MS/MS	By MS/MS	By MS/MS	By MS/MS	By MS/MS	By MS/MS	By MS/MS	41.3	40.7	40.7	41.3	37.2	31.7	12.8	17.8	12.1	11.5	8	15.5	11463000000	2333900000	2482400000	1685100000	1445400000	1675400000	1660100000	45397000	51511000	12172000	12898000	22848000	35308000	2136800000	2154700000	2191100000	1999500000	2272200000	1772200000	1447700000	1041100000	254380000	474060000	340950000	596770000	14	15	12	18	14	14	5	3	1	1	2	2	101				714	3203;7830;8302;13127;19201;21824;23348;24006;26986;28010;29183;40167;40869;44873;45242;50532;53946;60016;61488;62169;62811;64149;65038;67119	True;True;True;True;True;True;True;True;True;True;True;True;True;True;True;True;True;True;True;True;True;True;True;True	3505;8642;9151;14500;21200;24099;25759;25760;26471;26472;29771;30902;32220;44354;45125;50230;50645;50646;56435;60204;66887;68540;69292;69991;71500;72485;74783	30178;30179;30180;30181;30182;30183;30184;30185;30186;30187;30188;30189;30190;74147;74148;74149;74150;74151;74152;74153;74154;74155;74156;78803;78804;78805;78806;78807;127495;127496;127497;127498;127499;127500;185761;185762;185763;185764;185765;185766;185767;185768;185769;185770;185771;211438;211439;211440;211441;211442;211443;211444;211445;211446;211447;225836;225837;225838;225839;225840;225841;225842;225843;225844;225845;225846;225847;225848;225849;225850;225851;225852;231833;231834;231835;231836;231837;231838;231839;231840;231841;231842;231843;231844;231845;231846;231847;231848;231849;231850;261320;261321;261322;261323;261324;261325;261326;271816;271817;271818;271819;271820;283202;283203;283204;283205;283206;283207;388392;388393;388394;388395;388396;388397;395073;395074;395075;395076;395077;437734;437735;437736;437737;437738;437739;441398;441399;441400;441401;441402;441403;489945;489946;489947;489948;521729;521730;521731;521732;521733;521734;521735;521736;521737;521738;521739;578880;578881;578882;578883;578884;594165;594166;594167;594168;594169;594170;600852;600853;600854;600855;600856;606957;606958;606959;606960;606961;606962;606963;606964;606965;606966;606967;606968;606969;606970;606971;606972;619761;619762;619763;619764;619765;619766;628808;628809;628810;628811;628812;628813;628814;628815;628816;628817;649291;649292;649293;649294;649295;649296;649297;649298;649299;649300	20298;20299;20300;20301;20302;20303;50316;50317;50318;50319;50320;50321;50322;50323;53439;87166;87167;87168;87169;87170;126294;126295;126296;126297;126298;126299;126300;126301;126302;126303;126304;126305;144088;144089;144090;144091;144092;144093;144094;153932;153933;153934;153935;153936;153937;153938;153939;153940;157756;157757;157758;157759;157760;157761;157762;157763;157764;157765;178649;178650;178651;178652;178653;186116;186117;186118;186119;186120;194137;265801;265802;265803;270318;270319;270320;270321;299956;299957;299958;299959;302495;302496;302497;302498;333907;355463;355464;355465;355466;355467;355468;355469;395394;395395;395396;406209;406210;406211;406212;406213;406214;410882;410883;415145;415146;415147;415148;415149;415150;415151;415152;415153;415154;423805;423806;423807;429989;443646;443647;443648;443649;443650;443651;443652;443653	20298;50322;53439;87168;126299;144092;153933;157761;178651;186117;194137;265803;270318;299956;302497;333907;355468;395395;406210;410883;415145;423805;429989;443647		1405;1406;1407		570;655;777	Rrm1	2145750000	2095300000	2022200000	1244400000	364220000	468860000	Rrm1	2145750000	2095300000	2022200000	1244400000	364220000	468860000	Rrm1	2087750000	6.92493e+08	Rrm1	0	0	1	1
Q9ESZ8;Q99NI3	Q9ESZ8	29;1	29;1	29;1	General transcription factor II-I	Gtf2i	sp|Q9ESZ8|GTF2I_MOUSE General transcription factor II-I OS=Mus musculus GN=Gtf2i PE=1 SV=3	2	29	29	29	22	23	23	20	23	25	10	13	8	8	8	7	22	23	23	20	23	25	10	13	8	8	8	7	22	23	23	20	23	25	10	13	8	8	8	7	37.1	37.1	37.1	112.26	998	998;936	0	312.8	By MS/MS	By MS/MS	By MS/MS	By MS/MS	By MS/MS	By MS/MS	By MS/MS	By MS/MS	By MS/MS	By MS/MS	By MS/MS	By MS/MS	29.5	30.3	31.8	29.2	29.5	32.5	11.3	17.2	10.6	9.3	10.4	9.7	8663100000	1826900000	1787000000	1052800000	887480000	1375400000	1560800000	38146000	42777000	22870000	16583000	25586000	26775000	1879000000	1708800000	1276600000	1382800000	1305000000	1473500000	875280000	843180000	553670000	519400000	586050000	764240000	16	18	10	13	12	10	4	4	3	1	3	3	97				5665	1977;6437;10752;13182;14155;17573;18208;19375;19766;24441;26997;29363;42420;48017;49605;49607;50339;53768;54334;54351;55592;59766;61193;62283;62290;63304;63314;63516;65826	True;True;True;True;True;True;True;True;True;True;True;True;True;True;True;True;True;True;True;True;True;True;True;True;True;True;True;True;True	2149;7085;11918;14565;15627;19417;20094;21391;21821;26983;29784;32414;47326;53692;55435;55437;56227;59979;59980;60626;60643;61996;66617;68199;69421;69422;69431;70569;70581;70804;73342	18299;18300;18301;18302;18303;18304;18305;18306;61343;61344;61345;61346;61347;61348;61349;104256;104257;104258;104259;104260;104261;104262;104263;104264;128169;137301;137302;137303;137304;137305;137306;137307;137308;137309;137310;137311;137312;170061;170062;170063;170064;170065;170066;176139;176140;176141;176142;176143;176144;176145;176146;176147;176148;176149;176150;176151;176152;176153;176154;187350;187351;187352;187353;187354;187355;187356;187357;190959;190960;190961;190962;190963;190964;190965;190966;190967;190968;190969;190970;235980;235981;235982;235983;235984;235985;235986;235987;235988;235989;261426;261427;261428;261429;261430;261431;261432;261433;261434;261435;261436;261437;261438;261439;261440;261441;261442;261443;261444;285005;285006;285007;285008;285009;285010;411981;467304;467305;467306;467307;467308;467309;481470;481476;481477;481478;481479;481480;488197;488198;519793;519794;519795;519796;519797;519798;519799;525162;525163;525280;525281;525282;525283;525284;525285;537065;537066;537067;537068;537069;537070;537071;537072;537073;537074;537075;576349;576350;576351;576352;576353;576354;590753;590754;590755;590756;590757;590758;602085;602086;602087;602088;602089;602090;602091;602092;602093;602094;602095;602184;602185;602186;602187;602188;602189;602190;611823;611824;611825;611826;611827;611828;611829;611967;611968;611969;611970;611971;613708;613709;613710;613711;613712;613713;636260;636261;636262;636263;636264;636265	12332;12333;41545;41546;71464;71465;71466;71467;71468;71469;71470;71471;87616;93682;93683;93684;93685;93686;115893;115894;115895;119815;119816;119817;119818;127368;127369;127370;127371;127372;127373;129846;129847;129848;129849;129850;129851;129852;129853;129854;160547;160548;160549;160550;160551;160552;160553;160554;160555;160556;178705;178706;178707;178708;178709;178710;178711;178712;178713;195496;195497;195498;282117;319681;319682;319683;319684;328635;328637;332769;332770;354221;354222;354223;354224;354225;354226;357814;357878;357879;365686;393337;393338;403788;411618;411619;411620;411621;411622;411623;411624;411625;411626;411679;418398;418399;418400;418401;418402;418403;418506;419813;419814;419815;419816;419817;419818;434810	12333;41545;71471;87616;93682;115893;119818;127373;129853;160547;178705;195496;282117;319684;328635;328637;332769;354223;357814;357878;365686;393337;403788;411622;411679;418399;418506;419817;434810		10579;10580		208;234	Gtf2i	1793900000	1329700000	1389250000	859230000	536535000	675145000	Gtf2i	1793900000	1329700000	1389250000	859230000	536535000	675145000	Gtf2i	1.50428e+09	6.90303e+08	Gtf2i	0	0	1	1
Q8CHI8	Q8CHI8	21	21	21	E1A-binding protein p400	Ep400	sp|Q8CHI8|EP400_MOUSE E1A-binding protein p400 OS=Mus musculus GN=Ep400 PE=1 SV=3	1	21	21	21	8	9	10	8	13	14	17	19	14	15	15	13	8	9	10	8	13	14	17	19	14	15	15	13	8	9	10	8	13	14	17	19	14	15	15	13	8.9	8.9	8.9	337.18	3072	3072	0	78.224	By MS/MS	By MS/MS	By MS/MS	By MS/MS	By MS/MS	By MS/MS	By MS/MS	By MS/MS	By MS/MS	By MS/MS	By MS/MS	By MS/MS	3.7	3.9	4.4	3.6	5.5	5.6	7.3	8.1	6	6.3	6.3	5.6	1241300000	147050000	185920000	125090000	117870000	200760000	266150000	38815000	39724000	27743000	28976000	33671000	29564000	205680000	220060000	208090000	249940000	305630000	288950000	662590000	690960000	695790000	717310000	689840000	680330000	3	3	6	3	5	7	11	10	8	9	12	9	86				3806	1151;2585;3621;4088;9147;11273;12397;14884;17669;18212;18556;25981;28903;38834;40205;40625;49123;51551;53509;59010;60494	True;True;True;True;True;True;True;True;True;True;True;True;True;True;True;True;True;True;True;True;True	1247;2831;3971;4523;10096;12481;13705;13706;16427;19517;20098;20470;28665;31907;42893;44398;44860;54912;57537;59675;65787;67416	10620;10621;10622;10623;10624;10625;24419;24420;24421;24422;24423;24424;24425;24426;24427;24428;24429;34058;34059;34060;34061;34062;34063;34064;34065;34066;39136;39137;87755;87756;87757;87758;87759;87760;87761;109422;109423;120234;120235;120236;120237;120238;120239;120240;120241;120242;120243;120244;120245;144582;144583;144584;144585;144586;144587;144588;144589;144590;144591;144592;170942;170943;170944;170945;170946;170947;176185;176186;176187;176188;176189;176190;176191;176192;179282;179283;179284;250498;250499;250500;280440;280441;280442;280443;280444;376033;376034;376035;376036;376037;376038;376039;376040;388843;388844;388845;388846;388847;388848;388849;388850;388851;388852;388853;392901;392902;392903;392904;392905;392906;477114;477115;477116;477117;499448;499449;499450;499451;499452;499453;499454;499455;499456;499457;499458;517285;517286;517287;517288;517289;517290;517291;517292;517293;517294;569306;569307;569308;569309;569310;569311;569312;569313;569314;569315;583625;583626;583627;583628;583629;583630;583631;583632;583633;583634	7232;7233;7234;7235;7236;16422;16423;16424;16425;16426;16427;16428;16429;16430;22895;22896;22897;22898;22899;22900;26319;59687;59688;59689;59690;59691;59692;59693;74797;74798;82289;82290;82291;82292;82293;82294;82295;82296;82297;82298;98476;98477;98478;98479;98480;98481;98482;98483;116409;116410;116411;119839;119840;121863;170473;192233;192234;192235;257650;257651;257652;257653;266087;266088;266089;266090;266091;266092;268846;268847;268848;268849;268850;268851;268852;268853;325862;340437;340438;340439;340440;340441;340442;340443;340444;340445;340446;352534;388431;398780;398781;398782;398783;398784;398785;398786	7235;16429;22896;26319;59693;74798;82298;98478;116410;119839;121863;170473;192233;257650;266090;268851;325862;340440;352534;388431;398780		7591;7592;7593		986;1037;1968	Ep400	212870000	229015000	297290000	676775000	706550000	685085000	Ep400	212870000	229015000	297290000	676775000	706550000	685085000	Ep400	2.46392e+08	689470000	Ep400	0	0	1	1
Q61335	Q61335	12	12	12	B-cell receptor-associated protein 31	Bcap31	sp|Q61335|BAP31_MOUSE B-cell receptor-associated protein 31 OS=Mus musculus GN=Bcap31 PE=1 SV=4	1	12	12	12	9	10	10	8	10	9	6	6	4	4	5	4	9	10	10	8	10	9	6	6	4	4	5	4	9	10	10	8	10	9	6	6	4	4	5	4	31	31	31	27.956	245	245	0	23.374	By MS/MS	By MS/MS	By MS/MS	By MS/MS	By MS/MS	By MS/MS	By MS/MS	By MS/MS	By matching	By MS/MS	By MS/MS	By matching	30.2	30.6	30.2	30.2	30.2	30.2	21.6	21.6	14.7	13.9	18	11.4	6954600000	1323400000	1682200000	979880000	1238300000	765070000	858110000	21608000	21306000	14743000	13470000	19496000	16954000	968730000	950830000	1378100000	1239500000	655290000	717960000	749010000	723790000	549950000	724190000	704210000	677190000	4	9	8	4	4	9	0	1	0	1	1	0	41				2369	1395;19149;21744;32795;33195;34197;36880;46717;46718;63172;66963;66964	True;True;True;True;True;True;True;True;True;True;True;True	1512;1513;21139;24006;24007;36218;36656;37753;40703;52271;52272;70420;70421;74600;74601	12698;12699;12700;12701;12702;12703;12704;12705;12706;12707;12708;12709;12710;12711;12712;12713;185211;185212;185213;185214;185215;185216;210606;210607;210608;210609;210610;210611;210612;210613;210614;210615;210616;210617;210618;210619;210620;319106;319107;319108;319109;319110;319111;323077;323078;323079;323080;323081;332708;332709;332710;332711;332712;332713;332714;332715;357341;357342;357343;357344;357345;357346;357347;357348;357349;357350;357351;357352;455062;455063;455064;455065;455066;455067;455068;455069;455070;455071;455072;455073;455074;455075;455076;455077;455078;610611;610612;610613;610614;610615;610616;610617;610618;610619;610620;610621;610622;647772;647773;647774;647775;647776;647777;647778;647779	8638;8639;8640;8641;8642;8643;8644;8645;8646;8647;8648;125910;125911;143509;143510;143511;143512;143513;143514;143515;143516;143517;143518;143519;143520;218307;220693;220694;220695;220696;220697;227508;227509;244354;244355;311709;311710;311711;311712;311713;311714;311715;311716;311717;311718;417590;417591;417592;417593;442583;442584;442585;442586;442587;442588;442589	8641;125910;143511;218307;220695;227509;244355;311713;311716;417591;442587;442588		4873;4874;4875;4876;4877		89;94;151;175;211	Bcap31	959780000	1308800000	686625000	736400000	637070000	690700000	Bcap31	959780000	1308800000	686625000	736400000	637070000	690700000	Bcap31	9.85068e+08	6.88057e+08	Bcap31	0	0	1	1
Q9QZ67	Q9QZ67	14	14	14	Protein phosphatase 1D	Ppm1d	sp|Q9QZ67|PPM1D_MOUSE Protein phosphatase 1D OS=Mus musculus GN=Ppm1d PE=2 SV=2	1	14	14	14	6	9	9	9	13	11	12	9	10	11	13	10	6	9	9	9	13	11	12	9	10	11	13	10	6	9	9	9	13	11	12	9	10	11	13	10	31.8	31.8	31.8	65.722	598	598	0	69.929	By MS/MS	By MS/MS	By MS/MS	By MS/MS	By MS/MS	By MS/MS	By MS/MS	By MS/MS	By MS/MS	By MS/MS	By MS/MS	By MS/MS	15.7	21.4	21.6	19.6	29.3	23.6	27.9	19.7	21.4	22.7	28.9	21.1	1368300000	118370000	255540000	147450000	155580000	255710000	248130000	33289000	29873000	23652000	27715000	36496000	36479000	187420000	259850000	231820000	191500000	277270000	265580000	672980000	722120000	602110000	645270000	655780000	823190000	1	5	7	4	9	5	8	7	7	6	7	5	71				5895	3100;3125;10411;10986;14795;20499;21609;24151;54087;54906;55580;58092;66824;66962	True;True;True;True;True;True;True;True;True;True;True;True;True;True	3397;3424;11548;12170;16326;22618;23863;26664;60352;61256;61984;64748;74444;74599	29255;29256;29257;29258;29259;29260;29261;29262;29263;29264;29265;29451;29452;29453;29454;29455;29456;29457;29458;29459;29460;29461;29462;100870;100871;100872;100873;100874;100875;100876;100877;100878;100879;106503;106504;106505;106506;106507;106508;106509;106510;106511;143771;143772;143773;143774;143775;143776;143777;143778;198233;198234;198235;198236;198237;198238;198239;198240;198241;209213;209214;209215;209216;209217;233414;233415;233416;233417;233418;233419;233420;233421;523016;523017;523018;523019;523020;523021;523022;523023;530736;530737;530738;530739;530740;530741;536974;536975;536976;536977;536978;536979;536980;536981;536982;536983;536984;536985;560650;560651;560652;560653;560654;560655;560656;560657;560658;646516;646517;646518;646519;646520;646521;646522;646523;646524;646525;646526;647766;647767;647768;647769;647770;647771	19708;19709;19710;19711;19831;19832;19833;19834;19835;19836;19837;19838;19839;19840;69049;69050;69051;69052;69053;69054;69055;72873;72874;72875;72876;72877;72878;72879;72880;72881;97926;97927;97928;97929;97930;97931;134871;134872;134873;134874;134875;134876;134877;134878;134879;142495;158765;356312;356313;356314;356315;356316;356317;356318;361535;361536;361537;361538;361539;361540;365620;365621;365622;365623;365624;365625;365626;365627;365628;365629;365630;382336;382337;382338;441665;441666;441667;441668;441669;442580;442581;442582	19708;19837;69054;72879;97929;134876;142495;158765;356312;361539;365620;382337;441665;442582		11031;11032;11033;11034		21;332;459;540	Ppm1d	223635000	211660000	271425000	697550000	623690000	739485000	Ppm1d	223635000	211660000	271425000	697550000	623690000	739485000	Ppm1d	2.35573e+08	6.86908e+08	Ppm1d	0	0	1	1
P54728	P54728	12	12	9	UV excision repair protein RAD23 homolog B	Rad23b	sp|P54728|RD23B_MOUSE UV excision repair protein RAD23 homolog B OS=Mus musculus GN=Rad23b PE=1 SV=2	1	12	12	9	11	11	11	11	11	10	9	9	8	8	8	8	11	11	11	11	11	10	9	9	8	8	8	8	9	9	8	9	9	8	7	7	7	6	7	6	43	43	36.8	43.512	416	416	0	241.87	By MS/MS	By MS/MS	By MS/MS	By MS/MS	By MS/MS	By MS/MS	By MS/MS	By MS/MS	By MS/MS	By MS/MS	By MS/MS	By MS/MS	40.9	40.9	40.9	40.9	40.9	38.7	27.4	27.4	34.4	23.3	25.2	23.3	9303900000	1818500000	1947800000	1545900000	1544100000	1186300000	1078500000	34104000	33375000	21325000	25538000	34133000	34361000	1692100000	1786500000	1884000000	1849000000	1375200000	1390700000	718540000	694510000	614420000	643290000	694420000	753630000	9	8	8	9	9	9	7	7	5	6	5	6	88				1267	3111;5591;7308;17567;18005;28184;29873;43212;43420;44915;45886;58342	True;True;True;True;True;True;True;True;True;True;True;True	3409;6170;6171;8059;19406;19878;31099;32979;48293;48525;48526;50285;51368;65024	29349;29350;29351;29352;29353;29354;29355;29356;29357;29358;29359;29360;53723;53724;53725;53726;53727;53728;53729;53730;53731;53732;53733;53734;53735;53736;53737;69077;169877;169878;169879;169880;169881;169882;169883;169884;169885;169886;169887;169888;174272;174273;174274;174275;174276;174277;174278;273470;273471;273472;273473;273474;273475;273476;273477;273478;273479;273480;273481;273482;289978;289979;289980;289981;289982;289983;289984;289985;289986;289987;289988;289989;420153;420154;420155;420156;420157;420158;420159;420160;420161;420162;422506;422507;422508;422509;422510;422511;422512;422513;422514;422515;422516;422517;422518;422519;438203;438204;438205;438206;438207;438208;447944;447945;447946;447947;447948;447949;447950;447951;447952;447953;447954;447955;562887;562888;562889;562890;562891;562892;562893;562894;562895;562896;562897;562898;562899;562900;562901;562902;562903	19762;19763;19764;19765;19766;19767;19768;19769;19770;19771;36305;36306;36307;36308;36309;36310;36311;36312;36313;36314;46805;115738;115739;115740;115741;115742;115743;115744;115745;115746;115747;115748;115749;118536;118537;118538;118539;118540;118541;118542;118543;118544;118545;187285;187286;187287;187288;187289;187290;187291;187292;198990;198991;198992;198993;198994;198995;198996;198997;198998;198999;199000;199001;287615;287616;287617;287618;287619;289255;289256;289257;289258;300273;300274;300275;300276;300277;307043;307044;307045;307046;307047;307048;307049;307050;307051;307052;307053;307054;383972;383973;383974;383975;383976;383977;383978;383979;383980;383981	19766;36313;46805;115743;118536;187286;198991;287616;289257;300276;307044;383975		2774;2775;2776		73;227;288	Rad23b	1739300000	1866500000	1382950000	706525000	628855000	724025000	Rad23b	1739300000	1866500000	1382950000	706525000	628855000	724025000	Rad23b	1.66292e+09	6.86468e+08	Rad23b	0	0	1	1
Q3TUH1	Q3TUH1	10	10	10	Phosphatidate cytidylyltransferase, mitochondrial	Tamm41	sp|Q3TUH1|TAM41_MOUSE Phosphatidate cytidylyltransferase, mitochondrial OS=Mus musculus GN=Tamm41 PE=1 SV=2	1	10	10	10	9	9	9	9	8	6	5	5	4	4	6	5	9	9	9	9	8	6	5	5	4	4	6	5	9	9	9	9	8	6	5	5	4	4	6	5	39.5	39.5	39.5	37.827	337	337	0	109.33	By MS/MS	By MS/MS	By MS/MS	By MS/MS	By MS/MS	By MS/MS	By MS/MS	By MS/MS	By MS/MS	By MS/MS	By MS/MS	By MS/MS	39.5	39.5	35	39.5	39.5	25.8	22.6	22.6	16.3	19.6	27	22.6	6389300000	1155700000	1146400000	1024800000	796270000	1099300000	1000300000	26268000	26292000	28173000	21497000	32902000	31399000	864250000	814600000	1154000000	1063000000	1033400000	1064700000	634380000	636080000	776680000	787110000	652950000	628210000	8	6	7	4	8	8	4	4	4	3	4	4	64				1896	11673;16525;29490;31381;41714;41715;44973;46754;54102;58341	True;True;True;True;True;True;True;True;True;True	12910;18222;32555;34686;46274;46275;50348;52308;60368;60369;65023	113329;113330;113331;113332;160178;160179;160180;160181;160182;160183;160184;160185;160186;160187;160188;160189;286337;286338;286339;286340;286341;286342;286343;286344;286345;286346;286347;304415;304416;304417;304418;304419;304420;403836;403837;403838;403839;403840;403841;403842;403843;403844;403845;403846;403847;403848;403849;438732;438733;438734;438735;438736;438737;438738;438739;438740;438741;438742;438743;455394;455395;455396;455397;455398;523143;523144;523145;523146;523147;523148;523149;523150;523151;523152;523153;523154;523155;523156;523157;523158;523159;523160;562882;562883;562884;562885;562886	77457;109391;109392;109393;109394;109395;109396;109397;109398;109399;109400;109401;196376;196377;196378;196379;196380;196381;196382;196383;208850;208851;208852;208853;208854;208855;208856;208857;276419;276420;276421;276422;276423;276424;276425;276426;276427;276428;276429;276430;276431;276432;300650;300651;300652;300653;300654;300655;300656;300657;300658;300659;300660;300661;311927;311928;311929;356382;356383;356384;356385;356386;356387;356388;356389;356390;356391;356392;356393;356394;356395;383970;383971	77457;109398;196382;208855;276426;276432;300655;311927;356394;383971		4126;4127;4128;4129;4130		143;147;230;249;263	Tamm41	839425000	1108500000	1049050000	635230000	781895000	640580000	Tamm41	839425000	1108500000	1049050000	635230000	781895000	640580000	Tamm41	9.98992e+08	6.85902e+08	Tamm41	0	0	1	1
O70503	O70503	6	6	6	Very-long-chain 3-oxoacyl-CoA reductase	Hsd17b12	sp|O70503|DHB12_MOUSE Very-long-chain 3-oxoacyl-CoA reductase OS=Mus musculus GN=Hsd17b12 PE=1 SV=1	1	6	6	6	6	6	6	6	5	6	5	5	5	5	5	4	6	6	6	6	5	6	5	5	5	5	5	4	6	6	6	6	5	6	5	5	5	5	5	4	24.7	24.7	24.7	34.741	312	312	0	10.066	By MS/MS	By MS/MS	By MS/MS	By MS/MS	By MS/MS	By MS/MS	By MS/MS	By MS/MS	By MS/MS	By MS/MS	By MS/MS	By MS/MS	24.7	24.7	24.7	24.7	22.1	24.7	19.9	19.9	19.9	22.1	19.9	15.1	5819800000	1174800000	1131300000	746660000	810600000	838120000	935270000	38864000	36719000	23758000	25566000	29332000	28752000	1003300000	1021900000	1051300000	1176600000	1093100000	1087500000	826190000	848470000	550530000	622040000	617650000	648990000	2	4	4	7	6	3	3	3	3	2	3	4	44				568	1788;5990;23287;35563;38050;57712	True;True;True;True;True;True	1940;6592;25690;25691;39248;42037;64335	16496;16497;16498;16499;16500;16501;16502;16503;16504;16505;16506;16507;16508;57194;57195;57196;57197;57198;57199;57200;57201;57202;57203;57204;57205;57206;57207;225221;225222;225223;225224;225225;225226;225227;225228;225229;225230;225231;225232;225233;225234;225235;344990;344991;344992;344993;344994;344995;344996;344997;344998;344999;345000;345001;368899;368900;368901;368902;368903;368904;368905;368906;368907;368908;368909;368910;557225;557226;557227;557228;557229;557230;557231;557232;557233;557234;557235;557236	11116;11117;11118;11119;11120;11121;11122;38622;38623;38624;38625;38626;153548;153549;153550;153551;153552;153553;235886;235887;235888;235889;235890;235891;235892;235893;235894;235895;235896;252903;252904;252905;252906;252907;252908;252909;252910;252911;252912;252913;252914;379981;379982;379983;379984;379985;379986;379987;379988;379989;379990	11118;38623;153552;235889;252904;379988		1152		231	Hsd17b12	1012600000	1113950000	1090300000	837330000	586285000	633320000	Hsd17b12	1012600000	1113950000	1090300000	837330000	586285000	633320000	Hsd17b12	1.07228e+09	685645000	Hsd17b12	0	0	1	1
P59326	P59326	15	12	10	YTH domain-containing family protein 1	Ythdf1	sp|P59326|YTHD1_MOUSE YTH domain-containing family protein 1 OS=Mus musculus GN=Ythdf1 PE=1 SV=1	1	15	12	10	15	14	15	13	12	13	12	14	11	9	10	12	12	11	12	10	10	10	9	11	8	7	7	9	10	9	10	9	9	9	7	9	7	5	6	8	33.1	27	22.5	60.878	559	559	0	134.38	By MS/MS	By MS/MS	By MS/MS	By MS/MS	By MS/MS	By MS/MS	By matching	By MS/MS	By MS/MS	By MS/MS	By MS/MS	By MS/MS	33.1	30.2	33.1	29.5	29.2	30.8	28.8	33.1	26.7	19.1	23.8	28.1	7782800000	1987300000	1639500000	1059000000	550640000	1161100000	1223100000	29644000	44945000	16553000	20984000	18470000	31615000	1603400000	1312400000	1187000000	897660000	1244500000	1267100000	604510000	773070000	567240000	676190000	790330000	700100000	9	10	8	7	9	9	0	2	2	2	1	3	62				1356	282;4029;11485;13985;26927;27508;28834;34872;42687;50396;50397;52225;54355;63676;67370	True;True;False;True;False;False;True;True;True;True;True;True;True;True;True	303;4456;4457;4458;12708;15435;29706;29707;30355;31826;38484;38485;47712;56294;56295;58276;60647;70978;70979;75059	2430;2431;2432;2433;2434;2435;2436;2437;38519;38520;38521;38522;38523;38524;38525;38526;38527;38528;38529;38530;38531;38532;38533;38534;38535;38536;38537;38538;38539;38540;38541;38542;38543;38544;38545;38546;38547;38548;38549;38550;38551;38552;111601;111602;111603;111604;111605;111606;111607;111608;111609;111610;135628;135629;135630;135631;135632;135633;135634;135635;135636;135637;135638;260763;260764;260765;260766;260767;260768;260769;260770;260771;260772;260773;260774;260775;260776;260777;260778;260779;260780;260781;267012;267013;267014;267015;267016;267017;267018;267019;267020;267021;267022;267023;267024;267025;267026;267027;279618;279619;279620;279621;279622;279623;279624;279625;279626;279627;279628;279629;338489;338490;338491;338492;338493;338494;338495;338496;338497;338498;338499;338500;338501;338502;338503;338504;338505;338506;338507;338508;414941;414942;414943;414944;414945;414946;414947;414948;414949;414950;414951;488752;488753;488754;488755;488756;488757;488758;488759;488760;488761;488762;488763;488764;488765;488766;505472;505473;505474;505475;505476;505477;505478;505479;505480;505481;505482;505483;525312;525313;525314;525315;525316;525317;615207;615208;615209;615210;615211;615212;615213;615214;615215;615216;615217;615218;615219;615220;615221;615222;615223;615224;615225;615226;615227;615228;615229;615230;651721;651722;651723;651724;651725;651726;651727	1638;1639;1640;1641;1642;1643;25921;25922;25923;25924;25925;25926;25927;25928;25929;25930;25931;25932;25933;25934;25935;25936;25937;25938;25939;25940;25941;76324;76325;76326;76327;76328;76329;76330;76331;76332;76333;92592;92593;178229;178230;178231;178232;178233;178234;178235;178236;178237;178238;178239;178240;178241;178242;178243;178244;178245;182673;182674;182675;182676;182677;182678;182679;182680;182681;182682;182683;182684;182685;191628;231347;231348;231349;231350;231351;231352;231353;231354;231355;231356;231357;284059;284060;284061;284062;284063;284064;284065;284066;333172;333173;333174;333175;344606;344607;344608;344609;344610;357900;357901;357902;357903;357904;357905;420831;420832;420833;420834;420835;420836;420837;420838;420839;420840;420841;445307	1640;25921;76331;92592;178245;182682;191628;231353;284060;333174;333175;344606;357905;420835;445307	601;602	2948;2949;2950	20;504	180;187;269	Ythdf1	1457900000	1042330000	1255800000	688790000	621715000	745215000	Ythdf1	1457900000	1042330000	1255800000	688790000	621715000	745215000	Ythdf1	1252010000	685240000	Ythdf1	0	0	1	1
Q62130	Q62130	26	26	26	Tyrosine-protein phosphatase non-receptor type 14	Ptpn14	sp|Q62130|PTN14_MOUSE Tyrosine-protein phosphatase non-receptor type 14 OS=Mus musculus GN=Ptpn14 PE=1 SV=2	1	26	26	26	20	22	23	19	17	19	9	7	12	8	14	10	20	22	23	19	17	19	9	7	12	8	14	10	20	22	23	19	17	19	9	7	12	8	14	10	32.5	32.5	32.5	135.04	1189	1189	0	120.07	By MS/MS	By MS/MS	By MS/MS	By MS/MS	By MS/MS	By MS/MS	By MS/MS	By MS/MS	By MS/MS	By MS/MS	By MS/MS	By MS/MS	23	26.6	30.5	25.2	21	24.9	12.2	8.7	14.9	9.9	17.8	13.4	5434200000	944950000	964860000	1062000000	781580000	728850000	815610000	15550000	13347000	29818000	25577000	30344000	21728000	695500000	624950000	1071300000	1058300000	736570000	707240000	543190000	433640000	985350000	828560000	631820000	688010000	15	18	18	12	13	13	2	1	5	4	6	5	112				2439	296;2311;2312;3826;6949;13874;17337;17697;19037;19331;23825;27069;27293;27477;32430;34155;38961;44244;45910;47085;49057;57249;61330;63957;67281;67671	True;True;True;True;True;True;True;True;True;True;True;True;True;True;True;True;True;True;True;True;True;True;True;True;True;True	319;2517;2518;2519;4239;7668;15315;19155;19550;19551;21016;21339;26274;26275;29865;30109;30110;30317;35823;37702;43033;49479;51394;52673;54839;63819;68352;71291;74965;75381	2574;2575;2576;2577;2578;2579;2580;2581;2582;21699;21700;21701;21702;21703;21704;21705;21706;21707;21708;21709;21710;21711;21712;21713;21714;21715;21716;21717;21718;36728;36729;36730;36731;36732;36733;36734;36735;36736;36737;65891;65892;65893;65894;65895;134586;134587;134588;134589;134590;167763;167764;167765;167766;167767;167768;167769;167770;167771;167772;167773;167774;167775;167776;167777;167778;167779;167780;167781;167782;167783;171269;171270;171271;171272;171273;171274;171275;171276;171277;184028;184029;184030;184031;184032;186868;186869;186870;186871;186872;230224;230225;230226;230227;230228;230229;230230;230231;230232;230233;230234;230235;262207;262208;264638;264639;264640;264641;266693;266694;266695;266696;266697;266698;266699;266700;266701;266702;266703;315384;315385;315386;315387;315388;315389;332195;332196;332197;332198;332199;332200;332201;332202;332203;332204;332205;377244;377245;377246;377247;377248;430616;430617;430618;430619;430620;430621;430622;430623;448153;448154;448155;448156;448157;448158;458605;458606;458607;458608;458609;458610;458611;458612;458613;458614;458615;476533;476534;476535;552559;552560;552561;552562;552563;552564;552565;552566;552567;552568;552569;552570;552571;592262;592263;592264;592265;592266;592267;592268;592269;592270;592271;592272;592273;617930;617931;650918;650919;650920;650921;650922;650923;654470;654471;654472;654473;654474;654475	1772;14672;14673;14674;14675;14676;14677;14678;14679;14680;14681;14682;14683;14684;14685;24699;24700;24701;24702;24703;24704;24705;44655;44656;44657;91876;91877;91878;114308;114309;114310;114311;114312;114313;114314;114315;114316;114317;116590;116591;116592;116593;116594;116595;116596;125077;127049;127050;127051;127052;127053;156749;156750;156751;179221;180946;180947;180948;182457;182458;182459;182460;182461;182462;215940;215941;215942;215943;227147;227148;227149;227150;227151;227152;227153;258487;294849;294850;294851;294852;294853;294854;294855;294856;294857;307167;307168;307169;307170;313947;313948;313949;325479;376626;376627;376628;376629;376630;376631;376632;376633;376634;404791;404792;404793;404794;404795;404796;404797;404798;404799;422611;422612;444780;444781;444782;444783;444784;447211;447212;447213;447214;447215;447216	1772;14675;14684;24699;44656;91876;114315;116594;125077;127052;156751;179221;180947;182461;215940;227148;258487;294853;307167;313947;325479;376632;404798;422612;444781;447212		5127;5128;5129;5130;5131;5132;5133;5134;5135		170;174;204;457;490;650;653;777;835	Ptpn14	660225000	1064800000	721905000	488415000	906955000	659915000	Ptpn14	660225000	1064800000	721905000	488415000	906955000	659915000	Ptpn14	8.15643e+08	685095000	Ptpn14	0	0	1	1
Q8K2J4	Q8K2J4	21	21	21	Coiled-coil domain-containing protein 14	Ccdc14	sp|Q8K2J4|CCD14_MOUSE Coiled-coil domain-containing protein 14 OS=Mus musculus GN=Ccdc14 PE=2 SV=3	1	21	21	21	18	16	16	14	15	19	10	11	9	8	10	11	18	16	16	14	15	19	10	11	9	8	10	11	18	16	16	14	15	19	10	11	9	8	10	11	26.1	26.1	26.1	102.63	934	934	0	102.63	By MS/MS	By MS/MS	By MS/MS	By MS/MS	By MS/MS	By MS/MS	By MS/MS	By MS/MS	By MS/MS	By MS/MS	By MS/MS	By MS/MS	23.1	20.8	20.6	18.5	19.8	24.2	11.5	13.4	10.9	9.9	13.1	13.8	3601900000	692970000	654570000	463250000	432830000	584190000	638720000	26701000	23435000	19873000	16497000	25610000	23256000	508610000	486320000	461340000	510180000	499570000	530420000	768400000	632710000	622100000	645740000	731570000	691850000	12	11	11	11	17	16	5	4	5	4	6	6	108				3947	3291;6662;10445;15175;17232;17313;17552;18015;20380;26800;30199;35040;37490;41425;43125;43511;45592;48085;58345;62035;65308	True;True;True;True;True;True;True;True;True;True;True;True;True;True;True;True;True;True;True;True;True	3599;7330;11585;16745;19044;19131;19390;19888;22490;29551;33373;38670;41362;45857;45858;48196;48638;51046;53762;65027;69136;72774	30993;30994;30995;30996;30997;30998;63139;63140;63141;63142;63143;63144;63145;63146;63147;101134;101135;101136;101137;101138;101139;147473;147474;147475;147476;147477;147478;147479;147480;147481;147482;166834;166835;166836;166837;166838;166839;166840;166841;166842;166843;166844;166845;166846;167563;167564;167565;167566;167567;167568;167569;167570;167571;167572;167573;169764;174340;174341;174342;174343;174344;174345;174346;174347;174348;174349;174350;174351;196808;196809;196810;196811;196812;196813;259485;259486;259487;259488;259489;259490;259491;259492;259493;259494;259495;259496;293307;293308;293309;293310;293311;293312;293313;293314;293315;293316;293317;293318;340001;340002;340003;340004;340005;340006;340007;340008;340009;340010;340011;340012;340013;340014;340015;340016;363231;363232;363233;363234;400686;400687;400688;419289;419290;419291;419292;419293;419294;419295;419296;419297;419298;419299;423435;423436;445120;445121;445122;445123;445124;445125;445126;445127;445128;445129;445130;445131;467897;467898;467899;467900;467901;467902;467903;562923;562924;599387;599388;631232;631233;631234;631235;631236;631237;631238;631239;631240;631241;631242;631243	20864;20865;20866;20867;20868;20869;42729;42730;42731;42732;69230;69231;69232;69233;100422;100423;100424;100425;113754;113755;113756;113757;113758;113759;113760;113761;113762;113763;113764;113765;113766;114200;114201;114202;114203;114204;114205;114206;114207;114208;114209;115669;118592;118593;118594;118595;118596;118597;133759;177312;177313;177314;177315;177316;177317;177318;177319;177320;177321;177322;177323;201423;201424;201425;201426;201427;201428;201429;232412;232413;232414;232415;232416;232417;232418;232419;249070;249071;274250;274251;274252;287031;287032;287033;287034;287035;287036;287037;289843;289844;305098;305099;305100;305101;305102;305103;305104;305105;305106;305107;305108;320057;320058;320059;320060;320061;383998;409816;431520;431521;431522;431523;431524;431525;431526;431527;431528;431529;431530	20867;42732;69232;100424;113756;114203;115669;118595;133759;177321;201426;232416;249070;274252;287031;289843;305099;320061;383998;409816;431527		7791;7792;7793;7794		127;437;582;642	Ccdc14	497465000	485760000	514995000	700555000	633920000	711710000	Ccdc14	497465000	485760000	514995000	700555000	633920000	711710000	Ccdc14	4.99407e+08	6.82062e+08	Ccdc14	0	0	1	1
Q62504	Q62504	28	28	28	Msx2-interacting protein	Spen	sp|Q62504|MINT_MOUSE Msx2-interacting protein OS=Mus musculus GN=Spen PE=1 SV=2	1	28	28	28	13	17	13	12	22	18	19	23	17	11	21	14	13	17	13	12	22	18	19	23	17	11	21	14	13	17	13	12	22	18	19	23	17	11	21	14	9.9	9.9	9.9	398.75	3644	3644	0	41.748	By MS/MS	By MS/MS	By MS/MS	By MS/MS	By MS/MS	By MS/MS	By MS/MS	By MS/MS	By MS/MS	By MS/MS	By MS/MS	By MS/MS	3.9	5.5	4.2	4.1	8.1	5.8	6.5	8.3	5.9	3.7	7.7	4.9	2264300000	431210000	469940000	289320000	160300000	396430000	344820000	29221000	33748000	24145000	16452000	39608000	29159000	331570000	328550000	285390000	309150000	441070000	407100000	625970000	683590000	593080000	626660000	755620000	797610000	7	8	6	7	11	11	3	6	4	3	8	7	81				2499	4665;5753;6013;8351;8497;9470;13756;19750;21712;23999;24199;26317;27034;30344;33025;33328;33618;35642;38053;45829;47181;47821;48420;52220;56799;58752;63225;63678	True;True;True;True;True;True;True;True;True;True;True;True;True;True;True;True;True;True;True;True;True;True;True;True;True;True;True;True	5141;6341;6617;9206;9207;9368;10455;15189;21804;23970;26460;26717;29033;29824;33532;36470;36794;37118;39334;42040;51306;52777;53479;54124;58270;63323;65507;70482;70982	44680;55156;55157;55158;55159;57438;57439;57440;57441;57442;57443;57444;57445;57446;57447;57448;57449;57450;79367;79368;79369;79370;79371;79372;79373;79374;79375;79376;79377;80898;80899;80900;80901;80902;90975;90976;90977;90978;90979;133619;133620;133621;133622;133623;133624;133625;190837;190838;190839;190840;190841;190842;210244;210245;210246;210247;210248;210249;210250;210251;210252;210253;231745;231746;231747;231748;231749;231750;231751;231752;231753;231754;231755;231756;233860;233861;233862;233863;233864;233865;233866;233867;233868;233869;253835;253836;253837;253838;253839;261829;261830;261831;261832;261833;261834;261835;261836;261837;261838;294520;294521;294522;294523;294524;294525;294526;294527;294528;321181;321182;321183;321184;321185;321186;321187;321188;321189;321190;324226;324227;324228;324229;324230;324231;324232;324233;324234;324235;327199;327200;327201;327202;345716;368948;368949;368950;447486;447487;447488;447489;459505;459506;459507;459508;465521;465522;465523;465524;465525;465526;465527;465528;465529;465530;465531;470998;470999;471000;471001;471002;471003;471004;471005;471006;471007;471008;471009;505436;505437;505438;505439;505440;505441;548278;548279;548280;548281;548282;548283;548284;548285;548286;548287;567009;567010;567011;611158;611159;611160;611161;611162;611163;611164;611165;611166;615241;615242;615243;615244;615245;615246;615247;615248;615249;615250;615251;615252	30275;37283;38796;38797;38798;38799;38800;38801;38802;38803;38804;38805;53846;53847;53848;54881;61976;61977;91252;91253;129765;129766;143212;143213;143214;143215;143216;157715;157716;157717;159080;159081;159082;159083;172904;178992;178993;178994;178995;178996;178997;178998;178999;202265;202266;219507;221473;223599;236390;252938;306758;314521;314522;314523;318533;318534;318535;318536;318537;318538;318539;318540;322104;322105;322106;322107;322108;322109;322110;322111;322112;344589;344590;344591;373518;373519;373520;373521;373522;386848;417934;417935;420850;420851;420852	30275;37283;38802;53848;54881;61976;91253;129765;143214;157716;159083;172904;178997;202266;219507;221473;223599;236390;252938;306758;314522;318537;322109;344589;373519;386848;417934;420852		5277;5278		613;3638	Spen	330060000	297270000	424085000	654780000	609870000	776615000	Spen	330060000	297270000	424085000	654780000	609870000	776615000	Spen	3.50472e+08	6.80422e+08	Spen	0	0	1	1
Q8VDJ3	Q8VDJ3	40	40	40	Vigilin	Hdlbp	sp|Q8VDJ3|VIGLN_MOUSE Vigilin OS=Mus musculus GN=Hdlbp PE=1 SV=1	1	40	40	40	36	36	33	35	31	32	14	12	14	12	13	11	36	36	33	35	31	32	14	12	14	12	13	11	36	36	33	35	31	32	14	12	14	12	13	11	37.6	37.6	37.6	141.74	1268	1268	0	323.31	By MS/MS	By MS/MS	By MS/MS	By MS/MS	By MS/MS	By MS/MS	By MS/MS	By MS/MS	By MS/MS	By MS/MS	By MS/MS	By MS/MS	32.6	34.1	31.4	34.2	29.9	31.5	13.8	12.5	15	11.9	12.5	11.9	17719000000	3370500000	3556600000	3074500000	3217200000	2089500000	2297100000	19695000	16169000	21456000	20662000	19971000	15386000	2958700000	3192700000	3697400000	4169500000	2218600000	2431600000	755150000	625240000	836480000	728750000	649320000	484420000	21	27	25	27	16	21	6	3	2	4	3	1	156				4226	89;3973;5068;7453;7753;9230;9320;10619;12147;12583;14928;16042;16252;20891;20906;24206;26121;28452;29238;29239;30506;31062;31121;31281;34745;34746;35782;36091;38569;39805;40392;42526;48297;51206;51977;52197;55237;56938;60556;61875	True;True;True;True;True;True;True;True;True;True;True;True;True;True;True;True;True;True;True;True;True;True;True;True;True;True;True;True;True;True;True;True;True;True;True;True;True;True;True;True	93;4396;5586;8224;8555;10188;10289;11771;13431;13905;16471;16472;17691;17930;23063;23078;26726;28823;31390;32275;32276;33709;34326;34395;34571;34572;38344;38345;39492;39844;42605;43943;44595;44596;47474;47475;53988;57168;58002;58245;61613;63473;67489;68961	688;689;690;691;692;693;694;695;696;697;698;38033;38034;38035;38036;38037;38038;48631;48632;48633;48634;48635;48636;48637;48638;48639;48640;48641;48642;48643;48644;70589;70590;70591;70592;73351;73352;88582;88583;88584;88585;88586;88587;89459;89460;89461;89462;89463;89464;89465;89466;89467;89468;89469;89470;102663;102664;102665;102666;102667;102668;102669;102670;102671;102672;102673;117914;117915;122203;122204;122205;122206;122207;122208;122209;122210;122211;122212;122213;122214;145017;145018;145019;145020;145021;145022;145023;155750;155751;155752;155753;155754;155755;155756;155757;155758;155759;157669;157670;157671;157672;157673;157674;157675;157676;157677;157678;157679;157680;157681;157682;157683;157684;201995;201996;201997;202093;202094;202095;202096;202097;202098;202099;202100;233940;233941;233942;233943;233944;233945;233946;233947;233948;233949;251972;251973;251974;251975;275985;275986;275987;275988;275989;275990;283691;283692;283693;283694;283695;283696;283697;283698;283699;283700;283701;296004;296005;296006;296007;296008;296009;301496;301497;301498;302052;302053;302054;302055;302056;302057;302058;302059;302060;302061;303435;303436;303437;303438;303439;303440;303441;303442;303443;303444;303445;303446;303447;337345;337346;337347;337348;337349;337350;337351;337352;337353;337354;337355;337356;337357;337358;337359;337360;347081;347082;347083;347084;347085;347086;347087;347088;347089;347090;347091;347092;350040;350041;350042;350043;350044;350045;373677;373678;373679;373680;373681;384825;384826;384827;384828;384829;384830;390471;390472;390473;390474;390475;390476;390477;390478;390479;390480;413057;413058;413059;413060;413061;413062;413063;413064;413065;413066;413067;469819;469820;469821;469822;469823;496161;503234;503235;503236;503237;503238;505256;505257;505258;505259;505260;505261;533625;533626;533627;533628;533629;549559;549560;549561;549562;549563;549564;549565;584261;584262;584263;584264;584265;584266;584267;584268;584269;584270;584271;597759;597760;597761;597762;597763;597764;597765;597766;597767;597768;597769;597770;597771	472;25591;25592;25593;25594;25595;25596;32868;32869;32870;32871;32872;32873;32874;32875;32876;32877;32878;32879;47853;47854;47855;47856;49746;49747;60323;60324;60878;60879;60880;60881;60882;70226;70227;70228;80673;83623;83624;83625;83626;83627;83628;83629;83630;83631;83632;98814;98815;106298;106299;106300;106301;106302;106303;107647;107648;107649;107650;107651;107652;137536;137601;137602;137603;137604;137605;137606;159126;159127;159128;159129;159130;159131;171577;171578;189097;189098;189099;189100;189101;189102;194477;194478;194479;194480;194481;194482;194483;194484;203284;203285;203286;203287;203288;206897;206898;206899;206900;207237;207238;207239;207240;207241;208185;208186;208187;208188;208189;208190;208191;208192;208193;230568;230569;230570;230571;230572;230573;230574;230575;230576;230577;237277;237278;237279;237280;239284;239285;239286;239287;239288;239289;239290;256168;263467;267134;267135;267136;267137;267138;267139;267140;267141;282801;282802;282803;282804;282805;282806;282807;282808;321368;321369;321370;321371;338168;343089;343090;344500;363389;363390;363391;374437;374438;374439;374440;374441;399240;399241;399242;399243;399244;399245;408692;408693;408694;408695;408696;408697;408698;408699;408700;408701;408702;408703;408704	472;25591;32869;47854;49747;60323;60878;70227;80673;83630;98814;106301;107650;137536;137603;159127;171578;189102;194479;194483;203287;206897;207238;208190;230574;230576;237277;239289;256168;263467;267139;282806;321371;338168;343089;344500;363389;374440;399241;408694		8263;8264;8265;8266;8267;8268		249;394;573;834;1127;1244	Hdlbp	3075700000	3933450000	2325100000	690195000	782615000	566870000	Hdlbp	3075700000	3933450000	2325100000	690195000	782615000	566870000	Hdlbp	3.11142e+09	6.79893e+08	Hdlbp	0	0	1	1
Q99PT3	Q99PT3	6	6	6	INO80 complex subunit B	Ino80b	sp|Q99PT3|IN80B_MOUSE INO80 complex subunit B OS=Mus musculus GN=Ino80b PE=1 SV=2	1	6	6	6	5	3	4	3	5	4	6	4	5	6	5	6	5	3	4	3	5	4	6	4	5	6	5	6	5	3	4	3	5	4	6	4	5	6	5	6	18.9	18.9	18.9	40.565	375	375	0	7.9569	By MS/MS	By matching	By MS/MS	By MS/MS	By MS/MS	By MS/MS	By MS/MS	By MS/MS	By MS/MS	By MS/MS	By MS/MS	By MS/MS	14.7	9.3	13.1	8.8	17.1	12.8	18.9	12	16	18.9	14.9	18.9	1265200000	272650000	128260000	107880000	112040000	218260000	237370000	32100000	23227000	23599000	29696000	35091000	44980000	214640000	222210000	176670000	187900000	249390000	270240000	554110000	668030000	571200000	694000000	818990000	772760000	2	0	2	1	3	1	3	4	3	6	4	5	34				4793	5956;9842;22462;35603;55840;65330	True;True;True;True;True;True	6554;10860;24782;39293;62267;72796	56894;56895;56896;56897;56898;56899;56900;56901;94630;94631;94632;94633;94634;94635;94636;94637;217037;217038;217039;217040;217041;217042;217043;217044;217045;217046;345360;345361;345362;345363;345364;345365;345366;345367;345368;345369;345370;345371;539312;539313;539314;539315;539316;539317;539318;539319;539320;539321;539322;631443;631444;631445;631446;631447;631448;631449;631450;631451	38445;38446;38447;38448;64534;64535;64536;64537;64538;64539;64540;64541;147842;147843;236138;236139;236140;236141;236142;236143;367163;367164;367165;367166;367167;367168;367169;367170;367171;367172;367173;367174;431657;431658;431659;431660	38445;64541;147843;236140;367174;431660					Ino80b	218425000	182285000	259815000	611070000	632600000	795875000	Ino80b	218425000	182285000	259815000	611070000	632600000	795875000	Ino80b	220175000	6.79848e+08	Ino80b	0	0	1	1
Q9CQS7;P85965	Q9CQS7	5;2	5;2	5;2	Developmental pluripotency-associated protein 5A	Dppa5a	sp|Q9CQS7|DPA5A_MOUSE Developmental pluripotency-associated protein 5A OS=Mus musculus GN=Dppa5a PE=1 SV=2	2	5	5	5	5	5	5	4	4	4	3	3	3	4	3	2	5	5	5	4	4	4	3	3	3	4	3	2	5	5	5	4	4	4	3	3	3	4	3	2	53.4	53.4	53.4	13.81	118	118;119	0	174.51	By MS/MS	By MS/MS	By MS/MS	By MS/MS	By MS/MS	By MS/MS	By MS/MS	By MS/MS	By MS/MS	By MS/MS	By MS/MS	By MS/MS	53.4	53.4	53.4	45.8	45.8	45.8	33.1	28.8	28.8	40.7	28.8	33.1	11790000000	2429500000	2242400000	2011000000	1675900000	1542100000	1754700000	25458000	22964000	15931000	25100000	20933000	23686000	1642300000	1748100000	2232000000	2204800000	1598500000	1870400000	597840000	851530000	776220000	682950000	647790000	513530000	4	6	9	6	6	6	3	2	2	2	2	2	50				4917	10437;42357;44108;63297;66747	True;True;True;True;True	11576;47239;47240;47241;49328;70562;74358	101076;101077;101078;101079;101080;101081;101082;101083;101084;101085;101086;411392;411393;411394;411395;411396;411397;411398;411399;411400;411401;411402;411403;411404;411405;411406;411407;411408;411409;411410;411411;411412;411413;411414;411415;411416;411417;411418;411419;411420;411421;411422;411423;411424;411425;411426;429461;429462;429463;429464;429465;429466;429467;429468;429469;611755;611756;611757;611758;611759;611760;611761;611762;611763;611764;611765;611766;611767;611768;611769;611770;645725;645726;645727;645728;645729	69187;69188;69189;69190;69191;69192;69193;69194;69195;69196;281672;281673;281674;281675;281676;281677;281678;281679;281680;281681;281682;281683;281684;281685;281686;281687;281688;281689;281690;281691;281692;281693;281694;281695;281696;294040;294041;294042;294043;294044;294045;418362;418363;418364;418365;418366;418367;418368;418369;418370;418371;418372;418373;441169;441170;441171	69191;281685;294044;418371;441170		9489;9490		45;55	Dppa5a	1695200000	2218400000	1734450000	724685000	729585000	580660000	Dppa5a	1695200000	2218400000	1734450000	724685000	729585000	580660000	Dppa5a	1.88268e+09	678310000	Dppa5a	0	0	1	1
P63330	P63330	14	14	2	Serine/threonine-protein phosphatase 2A catalytic subunit alpha isoform	Ppp2ca	sp|P63330|PP2AA_MOUSE Serine/threonine-protein phosphatase 2A catalytic subunit alpha isoform OS=Mus musculus GN=Ppp2ca PE=1 SV=1	1	14	14	2	13	13	13	11	14	12	5	7	7	6	6	4	13	13	13	11	14	12	5	7	7	6	6	4	2	2	2	2	2	2	1	1	2	1	1	0	61.2	61.2	6.8	35.608	309	309	0	129.77	By MS/MS	By MS/MS	By MS/MS	By MS/MS	By MS/MS	By MS/MS	By MS/MS	By MS/MS	By MS/MS	By MS/MS	By MS/MS	By MS/MS	56.6	61.2	53.1	50.5	61.2	48.5	21.4	37.9	32.7	28.5	27.2	17.8	23972000000	5208000000	4957400000	3700500000	3124300000	3581100000	3210300000	24163000	34498000	35073000	38395000	40267000	17542000	4226300000	4137100000	4322900000	5237900000	3958800000	3650200000	576390000	663490000	719400000	1009400000	666280000	434520000	14	13	15	15	14	11	1	1	3	4	2	2	95				1524	2292;6476;6834;15647;17979;21852;38721;45644;47959;47960;48460;54075;66351;67348	True;True;True;True;True;True;True;True;True;True;True;True;True;True	2496;2497;7128;7129;7543;7544;17262;19852;24127;24128;42773;42774;51105;53633;53634;54166;60339;60340;73921;75036	21499;21500;21501;21502;21503;21504;21505;21506;21507;21508;21509;21510;61694;61695;61696;61697;61698;61699;61700;61701;61702;61703;61704;61705;61706;64984;64985;64986;64987;64988;64989;64990;64991;64992;64993;64994;64995;64996;64997;64998;64999;152052;152053;152054;152055;152056;152057;152058;152059;174053;174054;174055;174056;174057;174058;174059;174060;174061;174062;174063;211654;211655;211656;211657;211658;211659;211660;211661;375058;375059;375060;375061;375062;375063;375064;375065;375066;375067;375068;375069;375070;375071;375072;375073;375074;375075;375076;375077;375078;445706;445707;445708;445709;466765;466766;466767;466768;466769;466770;466771;466772;466773;466774;466775;466776;471361;471362;471363;471364;471365;471366;471367;471368;471369;471370;471371;471372;471373;471374;471375;471376;522944;522945;522946;522947;522948;522949;522950;522951;522952;522953;522954;522955;522956;522957;522958;522959;522960;641495;641496;641497;641498;641499;641500;651456;651457;651458;651459;651460;651461;651462;651463;651464;651465	14534;14535;14536;14537;14538;14539;14540;14541;14542;14543;14544;14545;41758;41759;41760;41761;41762;41763;41764;41765;41766;44040;44041;44042;44043;44044;44045;44046;44047;44048;44049;44050;44051;44052;103630;103631;103632;103633;118401;118402;118403;118404;118405;118406;118407;118408;118409;144242;144243;144244;144245;144246;144247;144248;257073;257074;257075;257076;257077;257078;257079;257080;257081;257082;257083;257084;257085;257086;257087;257088;257089;305531;319338;319339;319340;319341;319342;319343;319344;319345;319346;322338;322339;322340;322341;322342;322343;322344;322345;356267;356268;356269;356270;356271;356272;356273;356274;356275;356276;356277;438282;438283;438284;438285;445121;445122;445123;445124;445125;445126;445127;445128;445129;445130	14545;41763;44044;103632;118406;144243;257080;305531;319339;319343;322340;356267;438282;445123	642	3160;3161;3162;3163;3164	232	66;83;195;245;276	Ppp2ca	4181700000	4780400000	3804500000	619940000	864400000	550400000	Ppp2ca	4181700000	4780400000	3804500000	619940000	864400000	550400000	Ppp2ca	4.25553e+09	6.78247e+08	Ppp2ca	0	0	1	1
Q9Z2Z9	Q9Z2Z9	20	20	16	Glutamine--fructose-6-phosphate aminotransferase [isomerizing] 2	Gfpt2	sp|Q9Z2Z9|GFPT2_MOUSE Glutamine--fructose-6-phosphate aminotransferase [isomerizing] 2 OS=Mus musculus GN=Gfpt2 PE=1 SV=3	1	20	20	16	18	17	17	15	17	18	12	11	8	9	9	7	18	17	17	15	17	18	12	11	8	9	9	7	14	13	13	11	13	14	8	8	5	8	7	6	40.8	40.8	33.1	77.008	682	682	0	79.729	By MS/MS	By MS/MS	By MS/MS	By MS/MS	By MS/MS	By MS/MS	By MS/MS	By MS/MS	By MS/MS	By MS/MS	By MS/MS	By MS/MS	34	34.3	33.1	27.7	32.3	36.2	23.6	21.7	15.2	18.2	17.4	14.4	6211600000	1173000000	1262300000	863850000	870390000	933850000	999300000	27308000	26929000	13325000	13813000	13745000	13828000	971840000	977110000	759380000	1003100000	882240000	944990000	744570000	868580000	650660000	544160000	621730000	637710000	11	12	7	12	9	11	7	5	3	2	3	4	86				6197	2591;2884;5558;6872;10233;15036;15038;18201;18226;24877;25583;25597;26311;29016;39739;45348;52643;53445;62177;63115	True;True;True;True;True;True;True;True;True;True;True;True;True;True;True;True;True;True;True;True	2837;3159;6135;7583;11346;16588;16589;16592;20087;20112;27466;28240;28254;29027;32033;43873;50769;58731;59608;69300;70352	24476;24477;24478;24479;24480;24481;24482;27132;27133;27134;27135;27136;27137;27138;27139;27140;27141;27142;27143;53374;53375;53376;53377;53378;65219;65220;65221;65222;65223;65224;98917;98918;98919;98920;98921;98922;98923;98924;98925;98926;98927;98928;98929;98930;98931;98932;98933;98934;98935;98936;98937;98938;98939;98940;146076;146077;146078;146079;146080;146081;146082;146083;146098;146099;146100;146101;146102;146103;146104;146105;146106;146107;176089;176090;176091;176092;176093;176094;176095;176096;176097;176277;176278;176279;176280;240075;240076;240077;240078;240079;240080;240081;240082;246776;246777;246778;246779;246780;246781;246782;246783;246784;246785;246786;246787;246788;246789;246790;246791;246792;246920;246921;246922;246923;246924;246925;246926;246927;246928;246929;246930;246931;253786;253787;253788;253789;253790;253791;253792;253793;253794;253795;253796;253797;281579;281580;384250;384251;384252;384253;384254;384255;442549;442550;509285;509286;509287;509288;509289;509290;516763;516764;516765;516766;516767;516768;516769;600913;600914;600915;600916;600917;600918;600919;600920;600921;600922;609975;609976;609977;609978;609979;609980;609981;609982;609983;609984;609985;609986	16466;16467;18220;36032;44207;44208;44209;44210;67590;67591;67592;67593;67594;67595;67596;67597;67598;67599;67600;67601;67602;99582;99583;99584;99585;99586;99594;99595;99596;99597;99598;99599;99600;99601;99602;119785;119786;119787;119788;119900;119901;163237;163238;163239;163240;167837;167838;167839;167840;167841;167842;167843;167844;167845;167846;167847;167848;167849;167932;167933;167934;167935;167936;167937;167938;167939;167940;167941;167942;167943;172875;172876;172877;172878;172879;172880;172881;172882;192999;263106;303298;347184;347185;352195;352196;352197;410916;410917;410918;410919;410920;410921;410922;410923;417196;417197;417198;417199;417200;417201;417202;417203;417204	16467;18220;36032;44207;67591;99584;99599;119788;119901;163238;167840;167933;172876;192999;263106;303298;347185;352197;410922;417201		11620;11621;11622		312;318;341	Gfpt2	974475000	881240000	913615000	806575000	597410000	629720000	Gfpt2	974475000	881240000	913615000	806575000	597410000	629720000	Gfpt2	923110000	6.77902e+08	Gfpt2	0	0	1	1
Q5XJY5	Q5XJY5	16	16	16	Coatomer subunit delta	Arcn1	sp|Q5XJY5|COPD_MOUSE Coatomer subunit delta OS=Mus musculus GN=Arcn1 PE=1 SV=2	1	16	16	16	13	14	14	14	13	13	10	12	7	9	5	9	13	14	14	14	13	13	10	12	7	9	5	9	13	14	14	14	13	13	10	12	7	9	5	9	29.4	29.4	29.4	57.229	511	511	0	45.336	By MS/MS	By MS/MS	By MS/MS	By MS/MS	By MS/MS	By MS/MS	By MS/MS	By MS/MS	By MS/MS	By MS/MS	By MS/MS	By MS/MS	23.5	25.6	24.9	24.9	23.3	23.9	20.2	23.9	14.3	16.6	10.2	20.2	8854200000	1743200000	1897300000	1317200000	1290500000	1157500000	1298500000	35003000	42149000	12880000	19512000	14434000	25944000	1643100000	1475800000	1818900000	1737900000	1244900000	1377400000	782820000	872850000	650500000	645220000	431260000	669770000	11	11	12	10	11	14	4	5	5	2	1	3	89				2239	17010;18629;21302;25421;25422;35371;36173;36174;40925;45141;45318;47770;51559;51943;57275;67695	True;True;True;True;True;True;True;True;True;True;True;True;True;True;True;True	18802;20557;23522;28064;28065;39030;39930;39931;45181;50531;50735;53420;57546;57547;57548;57967;63847;63848;75406	164797;164798;164799;164800;164801;164802;164803;164804;164805;164806;180086;180087;180088;180089;180090;180091;180092;180093;180094;205993;205994;245121;245122;245123;245124;245125;245126;245127;245128;245129;245130;245131;245132;245133;245134;245135;245136;245137;245138;245139;245140;245141;245142;245143;245144;245145;245146;245147;245148;245149;245150;245151;343111;343112;343113;343114;343115;343116;343117;343118;343119;343120;343121;343122;350791;350792;350793;350794;350795;350796;350797;350798;350799;350800;350801;350802;350803;395608;395609;395610;395611;395612;395613;395614;395615;440201;440202;440203;440204;440205;440206;440207;440208;440209;440210;440211;440212;442221;442222;442223;442224;442225;442226;442227;442228;442229;442230;442231;465013;465014;465015;465016;465017;465018;499499;499500;499501;499502;499503;499504;499505;499506;499507;499508;499509;499510;499511;499512;499513;499514;499515;499516;502985;502986;502987;502988;502989;502990;502991;552802;552803;552804;552805;552806;552807;552808;552809;552810;552811;552812;552813;552814;552815;552816;552817;654648;654649	112452;112453;112454;122452;122453;122454;122455;122456;122457;140251;166662;166663;166664;166665;166666;166667;166668;166669;166670;166671;166672;166673;166674;166675;166676;166677;166678;166679;166680;234597;234598;234599;234600;234601;234602;234603;234604;234605;234606;234607;234608;239801;239802;239803;239804;239805;239806;239807;239808;270704;270705;270706;270707;301672;301673;301674;301675;301676;301677;301678;301679;301680;303071;303072;303073;303074;303075;303076;318228;318229;318230;340472;340473;340474;340475;340476;340477;340478;340479;340480;340481;340482;340483;340484;340485;340486;340487;340488;342931;342932;342933;342934;376790;376791;376792;376793;376794;376795;376796;376797;376798;447336	112452;122453;140251;166667;166676;234598;239805;239807;270705;301672;303071;318228;340472;342933;376790;447336		4645;4646;4647;4648		66;136;250;254	Arcn1	1559450000	1778400000	1311150000	827835000	647860000	550515000	Arcn1	1559450000	1778400000	1311150000	827835000	647860000	550515000	Arcn1	1.54967e+09	6.75403e+08	Arcn1	0	0	1	1
Q8BWZ3	Q8BWZ3	23	23	23	N-alpha-acetyltransferase 25, NatB auxiliary subunit	Naa25	sp|Q8BWZ3|NAA25_MOUSE N-alpha-acetyltransferase 25, NatB auxiliary subunit OS=Mus musculus GN=Naa25 PE=1 SV=1	1	23	23	23	21	22	18	14	17	21	15	14	10	12	11	10	21	22	18	14	17	21	15	14	10	12	11	10	21	22	18	14	17	21	15	14	10	12	11	10	28.5	28.5	28.5	111.71	972	972	0	118.37	By MS/MS	By MS/MS	By MS/MS	By MS/MS	By MS/MS	By MS/MS	By MS/MS	By MS/MS	By MS/MS	By MS/MS	By MS/MS	By MS/MS	24.2	27.6	23.6	20.4	23.3	27.6	19.1	16.8	10	14.8	11.2	10.4	6295700000	1461100000	1473600000	783110000	627720000	789590000	979840000	46520000	34494000	24058000	27551000	24021000	24135000	1198300000	1191300000	1006600000	1148600000	980660000	1010200000	795280000	836690000	672650000	578100000	587090000	577530000	16	12	12	9	13	12	9	7	4	4	4	2	104				3527	9400;10862;11497;15252;16625;22214;23214;23215;28525;30249;30990;33554;35514;36268;36479;38008;41098;42343;54482;57402;58516;63740;67202	True;True;True;True;True;True;True;True;True;True;True;True;True;True;True;True;True;True;True;True;True;True;True	10377;12038;12720;16832;18354;24522;25613;25614;31474;33426;34242;37045;39185;39186;40030;40262;41993;45385;45386;47218;60790;63984;65216;65217;71048;74876	90233;90234;90235;90236;90237;90238;90239;90240;90241;90242;90243;90244;105347;105348;105349;111725;111726;111727;111728;111729;111730;111731;148227;148228;148229;148230;148231;148232;148233;148234;148235;148236;161164;161165;161166;161167;161168;214856;214857;214858;214859;214860;214861;214862;214863;224299;224300;224301;224302;224303;224304;224305;224306;276647;276648;276649;276650;276651;276652;276653;276654;276655;276656;276657;276658;293708;293709;293710;293711;293712;293713;293714;293715;293716;293717;293718;300752;300753;300754;300755;300756;300757;300758;300759;300760;300761;300762;326552;326553;326554;326555;326556;326557;326558;326559;326560;326561;326562;326563;344392;344393;344394;344395;344396;344397;344398;344399;344400;344401;344402;344403;344404;344405;344406;344407;344408;351632;351633;351634;351635;351636;351637;351638;351639;351640;353517;353518;353519;353520;353521;353522;368518;368519;368520;368521;397208;397209;397210;397211;397212;397213;397214;397215;397216;411228;411229;411230;526699;526700;526701;526702;526703;526704;526705;526706;526707;526708;526709;553884;553885;553886;553887;553888;564566;564567;564568;564569;564570;564571;564572;564573;564574;564575;564576;564577;564578;615784;615785;615786;615787;615788;615789;615790;650147;650148;650149;650150;650151;650152;650153;650154;650155;650156;650157	61453;61454;61455;61456;61457;61458;61459;61460;61461;61462;61463;61464;72144;72145;72146;76424;76425;76426;76427;76428;76429;101010;101011;101012;101013;101014;101015;101016;101017;101018;110052;146367;146368;146369;152848;152849;152850;152851;152852;152853;152854;189584;189585;189586;189587;189588;189589;189590;189591;189592;189593;189594;189595;201685;201686;201687;206379;206380;206381;206382;206383;223152;223153;223154;223155;223156;223157;223158;235471;235472;235473;235474;235475;235476;235477;235478;235479;235480;235481;235482;235483;235484;240389;240390;240391;240392;240393;240394;240395;241583;252662;271804;271805;281537;281538;358859;358860;358861;377550;377551;385254;385255;385256;385257;385258;385259;421200;421201;421202;444247;444248;444249;444250;444251;444252	61458;72146;76424;101018;110052;146367;152848;152852;189593;201686;206380;223153;235484;240389;241583;252662;271804;281537;358860;377550;385258;421200;444252		7167;7168;7169;7170;7171		29;92;172;352;715	Naa25	1194800000	1077600000	995430000	815985000	625375000	582310000	Naa25	1194800000	1077600000	995430000	815985000	625375000	582310000	Naa25	1.08928e+09	6.74557e+08	Naa25	0	0	1	1
O70152	O70152	7	7	7	Dolichol-phosphate mannosyltransferase subunit 1	Dpm1	sp|O70152|DPM1_MOUSE Dolichol-phosphate mannosyltransferase subunit 1 OS=Mus musculus GN=Dpm1 PE=1 SV=1	1	7	7	7	6	6	7	7	7	7	7	7	6	7	6	7	6	6	7	7	7	7	7	7	6	7	6	7	6	6	7	7	7	7	7	7	6	7	6	7	28.8	28.8	28.8	29.174	260	260	0	26.611	By MS/MS	By MS/MS	By MS/MS	By MS/MS	By MS/MS	By MS/MS	By MS/MS	By MS/MS	By MS/MS	By MS/MS	By MS/MS	By MS/MS	23.5	23.5	28.8	28.8	28.8	28.8	28.8	28.8	24.6	28.8	24.6	28.8	5749700000	854410000	820170000	949870000	882540000	1066000000	996600000	35904000	35955000	21107000	30142000	26358000	30681000	1070700000	951680000	1228700000	1176800000	1196600000	1094300000	745840000	702220000	660430000	699400000	657850000	579690000	4	4	3	5	4	6	3	2	3	2	3	3	42				532	14495;18562;20317;23812;35598;35692;67466	True;True;True;True;True;True;True	16000;20477;22421;26260;39288;39388;75161	140917;140918;140919;140920;140921;140922;140923;140924;140925;140926;179373;179374;179375;179376;179377;179378;179379;179380;179381;179382;196245;196246;196247;196248;196249;196250;196251;196252;196253;196254;196255;196256;230108;230109;230110;230111;230112;230113;230114;230115;230116;230117;230118;230119;345317;345318;345319;345320;345321;345322;345323;345324;345325;345326;345327;345328;346202;346203;346204;346205;346206;346207;346208;346209;346210;346211;346212;346213;652609;652610;652611;652612;652613;652614;652615;652616;652617;652618;652619;652620;652621;652622	96057;96058;96059;96060;96061;121912;121913;121914;121915;121916;121917;121918;121919;121920;121921;133400;133401;133402;133403;133404;133405;156681;156682;156683;156684;156685;156686;236111;236112;236113;236114;236115;236116;236117;236118;236119;236120;236121;236122;236701;236702;236703;236704;236705;236706;445959;445960;445961;445962;445963;445964;445965;445966	96061;121913;133403;156683;236112;236706;445962					Dpm1	1011190000	1202750000	1145450000	724030000	679915000	618770000	Dpm1	1011190000	1202750000	1145450000	724030000	679915000	618770000	Dpm1	1.1198e+09	6.74238e+08	Dpm1	0	0	1	1
P35761	P35761	22	22	22	Dual specificity protein kinase TTK	Ttk	sp|P35761|TTK_MOUSE Dual specificity protein kinase TTK OS=Mus musculus GN=Ttk PE=1 SV=1	1	22	22	22	18	21	21	18	17	22	10	13	10	8	9	10	18	21	21	18	17	22	10	13	10	8	9	10	18	21	21	18	17	22	10	13	10	8	9	10	33.8	33.8	33.8	96.21	856	856	0	93.932	By MS/MS	By MS/MS	By MS/MS	By MS/MS	By MS/MS	By MS/MS	By MS/MS	By MS/MS	By MS/MS	By MS/MS	By MS/MS	By MS/MS	27.9	32.4	31	28.5	24.4	33.8	14.1	19.7	16.1	12.4	14	15	6533200000	1175000000	1449400000	980840000	883800000	747790000	1175000000	23166000	31501000	14840000	12782000	18286000	20711000	927540000	1025000000	1064300000	1177200000	782050000	964480000	776780000	730270000	591870000	630200000	647730000	658800000	13	17	14	13	9	14	3	3	4	2	2	3	97				1048	5586;11199;24707;27612;28024;30079;30792;34667;35920;36227;43173;45185;48315;50629;52713;52920;54860;61719;63498;66375;67002;67640	True;True;True;True;True;True;True;True;True;True;True;True;True;True;True;True;True;True;True;True;True;True	6164;6165;12403;27280;30466;30917;33236;34027;38264;39645;39986;48249;50578;54008;56540;58809;59035;61207;68790;70782;73947;74654;75348	53674;53675;53676;53677;53678;53679;53680;53681;53682;53683;53684;108661;108662;108663;108664;108665;108666;108667;108668;108669;108670;108671;108672;238483;238484;238485;238486;238487;238488;268034;268035;268036;268037;268038;268039;268040;268041;268042;268043;268044;268045;268046;268047;268048;268049;268050;271920;271921;271922;271923;271924;292197;292198;292199;292200;292201;292202;292203;292204;298831;298832;298833;298834;298835;298836;298837;298838;298839;336781;336782;336783;336784;348265;348266;348267;348268;348269;348270;348271;348272;348273;348274;348275;348276;348277;351271;351272;351273;351274;419794;419795;419796;419797;419798;419799;440634;440635;440636;440637;469974;469975;469976;469977;469978;469979;490813;490814;490815;490816;490817;490818;490819;490820;490821;490822;490823;490824;509898;509899;509900;509901;509902;509903;509904;509905;509906;509907;509908;509909;511729;511730;511731;511732;511733;530266;530267;530268;530269;530270;530271;530272;530273;530274;530275;530276;530277;596325;596326;596327;596328;596329;596330;596331;596332;596333;596334;596335;596336;613564;613565;613566;613567;613568;613569;613570;613571;613572;613573;641696;641697;641698;641699;641700;641701;641702;641703;641704;641705;641706;641707;648240;648241;648242;648243;648244;648245;648246;654227;654228;654229;654230;654231;654232	36260;36261;36262;36263;36264;36265;36266;36267;36268;36269;36270;74267;74268;74269;74270;74271;74272;74273;74274;74275;74276;74277;162197;183468;183469;183470;183471;183472;186184;186185;186186;186187;186188;200641;200642;200643;200644;200645;205163;205164;205165;205166;230220;238070;238071;238072;238073;238074;238075;238076;238077;238078;238079;238080;238081;240123;240124;287384;287385;287386;287387;301978;301979;321465;321466;334489;334490;334491;334492;334493;334494;347581;347582;347583;347584;348754;348755;348756;361219;361220;361221;407761;407762;407763;407764;407765;407766;407767;407768;407769;407770;407771;407772;407773;419715;419716;419717;419718;419719;419720;419721;438417;438418;438419;438420;438421;438422;442916;442917;447099;447100;447101;447102	36261;74271;162197;183469;186185;200642;205165;230220;238074;240123;287384;301979;321465;334493;347581;348754;361220;407770;419720;438421;442916;447100		2308;2309;2310;2311;2312;2313;2314		52;175;180;370;462;689;800	Ttk	976270000	1120750000	873265000	753525000	611035000	653265000	Ttk	976270000	1120750000	873265000	753525000	611035000	653265000	Ttk	990095000	6.72608e+08	Ttk	0	0	1	1
Q3U3T8	Q3U3T8	20	20	20	WD repeat-containing protein 62	Wdr62	sp|Q3U3T8|WDR62_MOUSE WD repeat-containing protein 62 OS=Mus musculus GN=Wdr62 PE=1 SV=2	1	20	20	20	17	17	13	16	16	19	5	7	9	9	6	7	17	17	13	16	16	19	5	7	9	9	6	7	17	17	13	16	16	19	5	7	9	9	6	7	19.2	19.2	19.2	167.28	1523	1523	0	37.046	By MS/MS	By MS/MS	By MS/MS	By MS/MS	By MS/MS	By MS/MS	By matching	By MS/MS	By MS/MS	By MS/MS	By MS/MS	By MS/MS	16	16.3	12.3	15.8	15.3	18.5	5	6.4	8.1	8.5	6.2	6.4	3726400000	733770000	640670000	398150000	500290000	575520000	600790000	9140800	57634000	52749000	65258000	10960000	81437000	1218900000	913350000	897020000	1145500000	1123000000	918220000	557860000	908770000	560800000	528480000	615630000	862710000	10	5	6	10	7	15	0	1	1	1	1	1	58				1942	1198;8734;17536;21630;24887;26380;30738;31432;33224;37057;39077;47739;52782;52783;53545;54082;56123;59202;61957;63029	True;True;True;True;True;True;True;True;True;True;True;True;True;True;True;True;True;True;True;True	1297;9632;19373;23885;27477;29099;33965;34742;36685;40899;43164;53385;58888;58889;59715;60347;62581;65997;69048;70245	11016;11017;11018;11019;11020;11021;11022;83559;83560;83561;83562;83563;83564;83565;83566;83567;83568;83569;169620;209557;209558;209559;240167;240168;240169;240170;240171;240172;240173;240174;240175;240176;254464;254465;254466;254467;254468;254469;254470;254471;254472;298158;298159;298160;298161;298162;298163;298164;298165;298166;298167;298168;304962;304963;304964;304965;304966;323340;323341;323342;323343;323344;323345;323346;323347;323348;323349;359012;359013;359014;359015;359016;359017;359018;378500;378501;378502;378503;378504;378505;378506;378507;464781;464782;464783;464784;464785;464786;464787;464788;464789;510590;510591;510592;510593;510594;510595;510596;510597;510598;510599;510600;510601;510602;517568;517569;517570;517571;522988;522989;522990;522991;522992;522993;542107;542108;542109;542110;542111;542112;542113;542114;571161;571162;571163;571164;571165;571166;598642;598643;598644;598645;598646;609098;609099;609100;609101;609102;609103;609104;609105;609106;609107;609108;609109;609110	7523;7524;7525;7526;7527;56684;115554;142725;163302;163303;163304;163305;173390;173391;173392;173393;173394;173395;204694;204695;204696;204697;204698;209218;220839;220840;220841;220842;220843;245590;245591;245592;245593;245594;245595;245596;259358;259359;318098;318099;318100;318101;318102;348021;348022;348023;348024;348025;348026;348027;352706;352707;352708;352709;356296;356297;356298;369165;389615;389616;409280;409281;416602;416603;416604	7526;56684;115554;142725;163303;173394;204698;209218;220839;245592;259359;318098;348025;348027;352709;356296;369165;389615;409280;416602		4182		498	Wdr62	1066125000	1021260000	1020610000	733315000	544640000	739170000	Wdr62	1066125000	1021260000	1020610000	733315000	544640000	739170000	Wdr62	1.036e+09	672375000	Wdr62	0	0	1	1
E9Q8D0	E9Q8D0	16	16	16		Dnajc21	sp|E9Q8D0|DJC21_MOUSE DnaJ homolog subfamily C member 21 OS=Mus musculus GN=Dnajc21 PE=1 SV=1	1	16	16	16	13	14	13	11	12	14	10	12	9	10	9	8	13	14	13	11	12	14	10	12	9	10	9	8	13	14	13	11	12	14	10	12	9	10	9	8	35.4	35.4	35.4	61.734	531	531	0	323.31	By MS/MS	By MS/MS	By MS/MS	By MS/MS	By MS/MS	By MS/MS	By MS/MS	By MS/MS	By MS/MS	By MS/MS	By MS/MS	By MS/MS	30.1	28.6	29.6	25.4	27.1	29.6	25.6	30.9	22.8	26.6	24.7	19.2	3595800000	737820000	792200000	421570000	359380000	517820000	605020000	39017000	35971000	22387000	24915000	23835000	15895000	620970000	624920000	549530000	550280000	597650000	615280000	899450000	847430000	550740000	677500000	539650000	509530000	11	8	8	5	8	6	8	7	6	5	4	4	80				313	3936;4133;6532;7485;7486;14029;15769;16275;17546;22811;32591;36436;40329;44053;50877;64625	True;True;True;True;True;True;True;True;True;True;True;True;True;True;True;True	4355;4575;7191;8260;8261;15487;17394;17954;19383;25170;35995;40218;44528;49268;56811;72034	37682;37683;37684;37685;37686;37687;37688;37689;37690;37691;37692;39703;39704;39705;39706;39707;39708;39709;39710;39711;39712;39713;39714;62159;62160;62161;62162;62163;62164;62165;62166;62167;62168;62169;62170;70873;70874;70875;70876;70877;70878;70879;70880;70881;136072;136073;136074;136075;136076;136077;136078;136079;136080;136081;136082;136083;153248;153249;157875;157876;169702;169703;169704;169705;169706;169707;169708;169709;169710;169711;220473;220474;220475;220476;220477;220478;317084;317085;317086;317087;317088;317089;317090;317091;353197;353198;353199;353200;353201;353202;353203;353204;353205;353206;353207;353208;389962;389963;389964;389965;389966;389967;389968;389969;389970;428944;428945;428946;428947;428948;428949;493111;493112;493113;493114;493115;493116;493117;493118;493119;493120;493121;493122;625028;625029;625030;625031;625032;625033;625034;625035;625036;625037;625038;625039	25327;25328;25329;25330;25331;25332;25333;25334;25335;26841;26842;26843;26844;26845;26846;26847;26848;42090;42091;42092;42093;42094;42095;42096;48053;48054;48055;92879;92880;92881;92882;92883;92884;92885;92886;92887;92888;92889;104512;104513;107797;107798;115625;115626;115627;115628;150274;216963;216964;241372;241373;241374;241375;241376;241377;241378;241379;241380;241381;241382;241383;266823;266824;266825;266826;266827;293658;293659;293660;293661;336040;336041;336042;336043;336044;336045;336046;336047;336048;336049;336050;336051;336052;427422;427423	25328;26844;42090;48053;48054;92880;104512;107798;115625;150274;216963;241381;266823;293661;336040;427422		672;673;674		259;261;271	Dnajc21	622945000	549905000	606465000	873440000	614120000	524590000	Dnajc21	622945000	549905000	606465000	873440000	614120000	524590000	Dnajc21	593105000	6.70717e+08	Dnajc21	0	0	1	1
Q9WU00	Q9WU00	6	6	6	Nuclear respiratory factor 1	Nrf1	sp|Q9WU00|NRF1_MOUSE Nuclear respiratory factor 1 OS=Mus musculus GN=Nrf1 PE=1 SV=2	1	6	6	6	3	3	3	3	4	3	5	4	3	3	3	3	3	3	3	3	4	3	5	4	3	3	3	3	3	3	3	3	4	3	5	4	3	3	3	3	16.9	16.9	16.9	53.57	503	503	0	72.162	By MS/MS	By MS/MS	By MS/MS	By MS/MS	By MS/MS	By MS/MS	By MS/MS	By MS/MS	By MS/MS	By MS/MS	By MS/MS	By MS/MS	12.3	10.9	12.7	13.1	14.5	10.9	16.9	13.3	5.6	5.6	5.6	5.6	886410000	84021000	183880000	44793000	56128000	126440000	137550000	63253000	49520000	31390000	34792000	35884000	38753000	238750000	264940000	0	197700000	283110000	288000000	1408900000	1071000000	426320000	0	344280000	0	3	3	1	2	2	3	3	2	1	0	1	0	21				6003	5270;17751;42502;46156;53756;61399	True;True;True;True;True;True	5811;19611;47444;51654;59956;59957;59958;68434	50411;50412;50413;50414;50415;50416;50417;50418;50419;50420;50421;171847;171848;171849;171850;412879;412880;412881;412882;412883;412884;412885;412886;412887;412888;450293;519612;519613;519614;519615;519616;519617;519618;519619;519620;519621;519622;519623;592994;592995;592996;592997;592998;592999	34063;34064;34065;34066;34067;34068;34069;34070;34071;34072;116948;282696;308544;354087;354088;354089;354090;354091;354092;354093;354094;354095;354096;354097;354098;405293;405294;405295;405296;405297	34064;116948;282696;308544;354087;405293	1577	11249	182	162	Nrf1	251845000	197700000	285555000	1239950000	426320000	344280000	Nrf1	251845000	197700000	285555000	1239950000	426320000	344280000	Nrf1	2.45033e+08	6.70183e+08	Nrf1	0	0	1	1
Q9Z1S0	Q9Z1S0	29	29	29	Mitotic checkpoint serine/threonine-protein kinase BUB1 beta	Bub1b	sp|Q9Z1S0|BUB1B_MOUSE Mitotic checkpoint serine/threonine-protein kinase BUB1 beta OS=Mus musculus GN=Bub1b PE=1 SV=2	1	29	29	29	27	22	25	23	25	25	14	13	9	10	10	13	27	22	25	23	25	25	14	13	9	10	10	13	27	22	25	23	25	25	14	13	9	10	10	13	35.5	35.5	35.5	118.39	1052	1052	0	271.89	By MS/MS	By MS/MS	By MS/MS	By MS/MS	By MS/MS	By MS/MS	By MS/MS	By MS/MS	By MS/MS	By MS/MS	By MS/MS	By MS/MS	33	26.5	31.6	28.7	31.9	28.9	18.7	16.3	11.4	12.5	12.5	17.3	4626800000	928740000	893140000	602300000	662290000	683090000	721410000	32304000	33929000	12748000	13802000	21125000	21885000	757710000	723990000	698210000	728320000	682760000	682150000	805310000	844860000	511090000	583640000	684810000	578350000	20	17	19	16	17	18	7	5	3	3	4	4	133				6141	140;3715;5016;15008;15271;17967;20652;21714;23227;28545;29020;31164;33763;35420;39647;45623;46500;46731;47212;47328;54038;54766;55171;55591;57878;63035;63732;63733;66588	True;True;True;True;True;True;True;True;True;True;True;True;True;True;True;True;True;True;True;True;True;True;True;True;True;True;True;True;True	147;4109;5530;16557;16851;19838;19839;22784;23972;25626;31498;32038;34441;37274;39086;43771;51082;52027;52285;52811;52940;60302;61109;61546;61995;64521;70254;71040;71041;74189	1128;1129;1130;1131;1132;1133;1134;1135;35616;35617;35618;35619;35620;35621;35622;35623;35624;35625;35626;35627;48173;48174;48175;48176;48177;48178;48179;48180;145776;145777;145778;145779;145780;145781;145782;145783;145784;145785;145786;148410;148411;148412;148413;148414;148415;148416;148417;148418;148419;148420;148421;173952;173953;173954;173955;173956;173957;173958;199503;199504;199505;199506;199507;199508;210265;210266;210267;210268;210269;210270;210271;210272;224538;224539;224540;224541;224542;224543;224544;224545;224546;224547;224548;276818;276819;276820;276821;276822;276823;276824;276825;276826;276827;276828;276829;281632;281633;281634;281635;281636;281637;281638;281639;281640;302393;302394;302395;302396;328567;328568;328569;328570;328571;328572;343580;343581;343582;343583;343584;343585;383324;383325;383326;383327;383328;383329;383330;383331;383332;383333;445485;445486;445487;445488;445489;445490;445491;445492;445493;453119;453120;455174;455175;455176;455177;459751;459752;459753;459754;459755;459756;459757;459758;459759;459760;459761;460796;460797;460798;460799;460800;460801;460802;460803;460804;460805;460806;460807;522630;522631;522632;522633;529471;529472;529473;529474;529475;529476;529477;529478;533034;533035;533036;533037;533038;533039;533040;533041;533042;533043;533044;537060;537061;537062;537063;537064;558796;558797;558798;558799;558800;558801;558802;558803;558804;558805;558806;609196;609197;609198;615718;615719;615720;615721;615722;615723;615724;615725;644117;644118;644119;644120	779;780;781;782;783;784;24004;24005;24006;24007;24008;24009;24010;24011;24012;24013;24014;32549;32550;32551;32552;99368;99369;99370;99371;99372;99373;99374;99375;101154;101155;101156;101157;101158;101159;101160;101161;101162;101163;101164;101165;118321;118322;135743;135744;135745;135746;135747;135748;143225;143226;143227;143228;143229;143230;143231;153044;153045;153046;153047;153048;153049;153050;153051;189673;189674;189675;189676;189677;189678;193038;193039;207453;207454;207455;207456;224575;224576;224577;234943;234944;262460;262461;262462;305372;305373;305374;305375;305376;305377;305378;305379;310373;310374;311792;314710;314711;315435;315436;315437;315438;315439;315440;315441;315442;315443;315444;315445;356059;356060;360673;360674;360675;360676;360677;360678;360679;362999;363000;363001;363002;363003;365682;365683;365684;365685;381093;381094;381095;381096;381097;381098;416645;416646;416647;421159;421160;421161;421162;421163;421164;440072;440073;440074	784;24009;32549;99368;101154;118322;135746;143226;153044;189673;193039;207455;224575;234943;262461;305378;310374;311792;314710;315443;356060;360675;363003;365682;381097;416645;421160;421162;440074		11505;11506;11507;11508;11509		31;92;289;449;782	Bub1b	740850000	713265000	682455000	825085000	547365000	631580000	Bub1b	740850000	713265000	682455000	825085000	547365000	631580000	Bub1b	712190000	668010000	Bub1b	0	0	1	1
Q3U3I9	Q3U3I9	5	5	5	Zinc finger protein 865	Znf865	sp|Q3U3I9|ZN865_MOUSE Zinc finger protein 865 OS=Mus musculus GN=Znf865 PE=2 SV=1	1	5	5	5	3	4	4	4	4	4	3	3	4	3	4	3	3	4	4	4	4	4	3	3	4	3	4	3	3	4	4	4	4	4	3	3	4	3	4	3	4.2	4.2	4.2	111.67	1058	1058	0	2.9667	By matching	By MS/MS	By matching	By MS/MS	By MS/MS	By MS/MS	By MS/MS	By MS/MS	By matching	By MS/MS	By MS/MS	By matching	2.7	3.4	3.5	3.5	3.5	3.5	2.8	2.7	3.5	2.7	3.5	2.7	1359200000	43822000	268150000	186430000	269850000	191880000	220790000	9906200	28902000	30982000	28817000	38228000	41473000	223030000	218840000	331220000	192200000	242630000	204580000	493930000	765540000	693090000	627810000	739490000	676840000	0	2	0	1	2	3	1	1	0	0	1	0	11				1940	269;17827;26418;40418;53906	True;True;True;True;True	288;19691;29140;44624;60158	2308;2309;2310;2311;2312;2313;2314;2315;2316;2317;2318;2319;2320;2321;2322;2323;2324;2325;2326;2327;2328;2329;172693;172694;172695;172696;172697;172698;172699;172700;172701;172702;254806;254807;390704;390705;390706;390707;390708;390709;390710;390711;390712;390713;390714;390715;521319;521320;521321;521322;521323;521324;521325	1557;1558;1559;1560;1561;117573;173615;267282;267283;267284;267285;355195;355196	1557;117573;173615;267284;355195					Znf865	220935000	261710000	223605000	629735000	660450000	708165000	Znf865	220935000	261710000	223605000	629735000	660450000	708165000	Znf865	2.35417e+08	6.66117e+08	Znf865	0	0	1	1
Q9JHS4	Q9JHS4	20	20	20	ATP-dependent Clp protease ATP-binding subunit clpX-like, mitochondrial	Clpx	sp|Q9JHS4|CLPX_MOUSE ATP-dependent Clp protease ATP-binding subunit clpX-like, mitochondrial OS=Mus musculus GN=Clpx PE=1 SV=2	1	20	20	20	18	18	17	18	17	17	11	8	10	10	10	9	18	18	17	18	17	17	11	8	10	10	10	9	18	18	17	18	17	17	11	8	10	10	10	9	36.1	36.1	36.1	69.228	634	634	0	220.51	By MS/MS	By MS/MS	By MS/MS	By MS/MS	By MS/MS	By MS/MS	By MS/MS	By MS/MS	By MS/MS	By MS/MS	By MS/MS	By MS/MS	31.7	34.5	31.5	34.5	30	31.7	20.5	15	19.4	19.4	20.2	17.4	8641600000	1768200000	1615500000	1254500000	1296500000	1257200000	1301800000	26250000	18359000	29727000	23975000	22589000	26960000	1610700000	1366600000	1626500000	1907000000	1441600000	1350500000	673360000	597090000	776650000	598850000	646020000	693020000	14	14	15	16	13	11	5	3	4	4	5	6	110				5681	4505;6357;9610;9611;11724;17071;18044;22875;31545;36917;37211;37393;38459;42874;50127;52092;53894;58223;58467;66760	True;True;True;True;True;True;True;True;True;True;True;True;True;True;True;True;True;True;True;True	4975;6995;10602;10603;10604;12964;18866;19917;25243;34865;40742;41062;41260;42485;47922;55998;58132;60144;64887;65157;74371	43212;43213;43214;43215;43216;43217;43218;43219;43220;60685;60686;60687;60688;60689;60690;60691;92367;92368;92369;92370;92371;92372;92373;92374;92375;92376;92377;92378;92379;92380;92381;92382;92383;92384;92385;92386;113791;113792;113793;113794;113795;113796;113797;113798;113799;113800;113801;113802;165300;165301;174600;174601;174602;221045;221046;221047;221048;221049;221050;306491;306492;306493;306494;306495;306496;306497;357652;357653;357654;357655;357656;357657;357658;357659;357660;357661;357662;357663;360316;360317;360318;360319;360320;360321;362293;362294;362295;362296;362297;362298;362299;362300;362301;372645;372646;372647;372648;372649;372650;372651;372652;372653;372654;372655;372656;416758;416759;416760;416761;416762;416763;416764;416765;416766;416767;416768;486170;486171;486172;486173;486174;486175;504398;504399;504400;504401;504402;504403;504404;504405;504406;504407;504408;504409;504410;504411;504412;504413;504414;504415;504416;504417;521200;521201;521202;521203;521204;521205;561751;561752;561753;561754;561755;561756;561757;561758;561759;561760;561761;561762;564152;564153;564154;564155;564156;564157;564158;564159;564160;564161;564162;564163;645829;645830;645831;645832;645833;645834	29314;29315;29316;29317;29318;29319;29320;29321;41129;41130;41131;62953;62954;62955;62956;62957;62958;62959;62960;62961;62962;62963;62964;62965;62966;77789;77790;77791;77792;77793;77794;77795;77796;77797;77798;77799;77800;112836;112837;118742;150646;150647;150648;150649;150650;210373;244590;244591;244592;244593;244594;244595;244596;244597;246500;246501;246502;246503;248358;248359;248360;248361;248362;248363;248364;248365;248366;255485;255486;255487;255488;285264;285265;285266;285267;285268;331566;331567;331568;331569;343941;343942;343943;343944;343945;343946;343947;343948;343949;343950;343951;343952;355110;355111;355112;355113;355114;355115;355116;355117;383104;383105;383106;383107;384990;384991;384992;384993;384994;384995;384996;384997;384998;384999;441241;441242;441243;441244;441245;441246	29321;41129;62964;62966;77797;112837;118742;150650;210373;244595;246501;248361;255485;285267;331568;343950;355113;383106;384996;441241		10596;10597;10598		493;536;577	Clpx	1488650000	1766750000	1396050000	635225000	687750000	669520000	Clpx	1488650000	1766750000	1396050000	635225000	687750000	669520000	Clpx	1.55048e+09	664165000	Clpx	0	0	1	1
Q80TS5	Q80TS5	19	19	17	Zinc finger protein 423	Znf423	sp|Q80TS5|ZN423_MOUSE Zinc finger protein 423 OS=Mus musculus GN=Znf423 PE=1 SV=2	1	19	19	17	16	16	13	14	17	16	13	12	6	7	6	7	16	16	13	14	17	16	13	12	6	7	6	7	15	15	12	12	15	15	11	11	5	7	6	7	19.8	19.8	18.2	145.35	1292	1292	0	31.973	By MS/MS	By MS/MS	By MS/MS	By MS/MS	By MS/MS	By MS/MS	By MS/MS	By MS/MS	By MS/MS	By MS/MS	By MS/MS	By MS/MS	17.4	17.6	14.8	14.6	18.1	17.6	12.4	12	6	7	5.5	6	3649700000	793030000	791270000	396820000	335670000	569320000	602480000	35023000	34521000	15811000	22497000	25122000	28135000	587330000	600160000	456890000	446680000	718750000	619540000	769690000	776490000	472100000	534400000	700890000	721890000	7	7	7	7	12	9	3	1	0	2	2	2	59				3013	906;1663;8319;8793;10000;12343;14789;19886;19935;20948;26087;27600;31479;31665;31753;33963;50834;64886;66428	True;True;True;True;True;True;True;True;True;True;True;True;True;True;True;True;True;True;True	983;1806;9169;9704;11033;13647;16319;21945;21946;22004;23124;28787;30452;34791;35003;35094;37495;56765;72319;74005	8274;8275;8276;8277;8278;15323;15324;15325;15326;78964;78965;78966;78967;78968;78969;78970;78971;78972;78973;78974;84107;84108;84109;96256;96257;96258;96259;96260;96261;96262;96263;96264;119760;119761;119762;119763;119764;119765;119766;119767;119768;119769;119770;119771;119772;119773;119774;119775;119776;119777;143725;143726;143727;143728;143729;143730;143731;143732;143733;192105;192106;192107;192108;192109;192110;192111;192112;192113;192114;192115;192116;192117;192118;192119;192680;192681;192682;192683;192684;192685;202506;202507;202508;202509;202510;202511;202512;202513;202514;251690;267909;267910;267911;267912;267913;267914;267915;267916;267917;267918;267919;267920;305852;305853;305854;305855;305856;305857;305858;307809;307810;307811;307812;307813;307814;307815;307816;308519;308520;308521;308522;308523;308524;308525;308526;330387;330388;330389;330390;330391;330392;330393;330394;330395;330396;492734;492735;492736;492737;492738;492739;492740;492741;492742;492743;627394;627395;627396;627397;627398;627399;642222;642223;642224;642225;642226	5637;5638;5639;10294;53557;53558;57046;65727;65728;65729;65730;65731;81943;81944;81945;81946;81947;81948;81949;81950;81951;81952;81953;97887;97888;97889;97890;130656;130657;131052;131053;131054;131055;131056;131057;137955;137956;137957;137958;137959;137960;137961;137962;137963;137964;137965;171373;183356;183357;183358;183359;183360;209939;209940;209941;209942;211318;211319;211320;211730;211731;225832;225833;225834;225835;335809;335810;335811;335812;429034;438765	5638;10294;53557;57046;65727;81944;97889;130657;131057;137963;171373;183360;209942;211318;211731;225835;335809;429034;438765		6365;6366;6367;6368		272;869;1147;1214	Znf423	593745000	451785000	669145000	773090000	503250000	711390000	Znf423	593745000	451785000	669145000	773090000	503250000	711390000	Znf423	5.71558e+08	6.62577e+08	Znf423	0	0	1	1
Q3U1G5	Q3U1G5	8	8	8	Interferon-stimulated 20 kDa exonuclease-like 2	Isg20l2	sp|Q3U1G5|I20L2_MOUSE Interferon-stimulated 20 kDa exonuclease-like 2 OS=Mus musculus GN=Isg20l2 PE=1 SV=2	1	8	8	8	6	6	7	6	7	8	5	5	4	5	4	5	6	6	7	6	7	8	5	5	4	5	4	5	6	6	7	6	7	8	5	5	4	5	4	5	28.5	28.5	28.5	41.019	368	368	0	35.269	By MS/MS	By MS/MS	By MS/MS	By MS/MS	By MS/MS	By MS/MS	By MS/MS	By MS/MS	By MS/MS	By MS/MS	By MS/MS	By MS/MS	22.6	22.6	24.7	21.5	24.7	28.5	17.9	17.9	11.7	15.2	11.7	17.9	2230000000	397610000	413910000	227750000	188970000	424370000	401700000	25809000	26823000	27318000	27104000	34583000	34069000	408100000	408710000	286270000	383890000	393600000	381630000	555860000	613800000	638470000	691520000	764940000	707460000	4	3	6	4	3	4	2	3	3	3	1	1	37				1924	3435;9100;27986;28209;31605;42529;42881;64658	True;True;True;True;True;True;True;True	3767;10041;10042;30876;31125;34933;47478;47930;72071	32303;32304;32305;32306;32307;32308;32309;32310;32311;32312;87244;87245;87246;87247;87248;87249;87250;87251;87252;87253;87254;87255;271586;271587;271588;271589;271590;271591;271592;271593;271594;271595;271596;273673;273674;273675;273676;273677;273678;273679;273680;273681;273682;273683;273684;307152;307153;307154;307155;307156;307157;307158;413080;416834;416835;416836;416837;416838;416839;416840;416841;416842;416843;416844;416845;625323;625324;625325;625326;625327;625328	21747;21748;21749;21750;21751;21752;21753;59325;59326;59327;185948;185949;185950;185951;185952;185953;185954;185955;185956;185957;185958;187447;187448;187449;187450;187451;187452;187453;187454;187455;210859;210860;282817;285311;285312;285313;285314;285315;285316;427643;427644;427645;427646	21750;59325;185953;187453;210860;282817;285314;427643		4162;4163;4164		194;201;347	Isg20l2	408405000	335080000	387615000	584830000	664995000	736200000	Isg20l2	408405000	335080000	387615000	584830000	664995000	736200000	Isg20l2	3.77033e+08	6.62008e+08	Isg20l2	0	0	1	1
P58462;Q99JB6;P58463	P58462	12;1;1	12;1;1	11;0;0	Forkhead box protein P1	Foxp1	sp|P58462|FOXP1_MOUSE Forkhead box protein P1 OS=Mus musculus GN=Foxp1 PE=1 SV=1	3	12	12	11	9	9	10	9	9	9	9	6	4	5	7	5	9	9	10	9	9	9	9	6	4	5	7	5	9	9	10	8	9	9	8	6	3	5	6	5	25.8	25.8	24.8	78.832	705	705;429;714	0	134.06	By MS/MS	By MS/MS	By MS/MS	By MS/MS	By MS/MS	By MS/MS	By MS/MS	By MS/MS	By MS/MS	By MS/MS	By MS/MS	By MS/MS	21.7	21.7	23	19.7	20	21.7	18.9	14.8	6.7	13.5	16.7	10.1	2698300000	635000000	520830000	247840000	283470000	436400000	406360000	48382000	32545000	12881000	17312000	27696000	29571000	492280000	535030000	301410000	359580000	465960000	469280000	892450000	757080000	465860000	570430000	552490000	732930000	9	7	6	6	6	8	7	5	2	4	3	5	68				1334	431;17946;18999;22014;26740;26924;30768;46771;48933;54228;65436;67089	True;True;True;True;True;True;True;True;True;True;True;True	468;19815;20972;24304;29489;29703;33999;52330;54705;60513;72914;74752	3775;3776;3777;3778;3779;3780;3781;3782;3783;3784;3785;3786;173729;173730;173731;173732;183608;183609;183610;183611;183612;183613;183614;183615;183616;183617;183618;183619;183620;183621;213115;213116;258116;258117;258118;258119;258120;258121;258122;258123;258124;258125;258126;258127;258128;258129;258130;258131;258132;258133;258134;258135;260749;260750;260751;260752;298575;298576;298577;298578;298579;298580;298581;298582;455595;455596;455597;455598;475495;475496;475497;475498;475499;475500;475501;475502;475503;475504;475505;524223;524224;524225;524226;524227;524228;632454;632455;632456;632457;632458;632459;632460;649074;649075;649076;649077;649078;649079;649080;649081;649082;649083;649084;649085;649086;649087	2541;2542;2543;2544;2545;2546;2547;2548;2549;2550;2551;2552;118179;118180;118181;118182;124798;124799;124800;124801;124802;124803;124804;124805;124806;124807;145206;176099;176100;176101;176102;176103;176104;176105;176106;176107;176108;176109;176110;176111;176112;176113;176114;176115;176116;176117;176118;176119;178226;205014;205015;205016;205017;205018;205019;312061;324828;324829;324830;324831;324832;324833;357150;357151;432279;443467;443468;443469;443470;443471;443472;443473;443474;443475;443476;443477;443478	2545;118179;124800;145206;176107;178226;205019;312061;324830;357150;432279;443473					Foxp1	513655000	330495000	467620000	824765000	518145000	642710000	Foxp1	513655000	330495000	467620000	824765000	518145000	642710000	Foxp1	4.37257e+08	6.61873e+08	Foxp1	0	0	1	1
O54984	O54984	15	15	15	ATPase Asna1	Asna1	sp|O54984|ASNA_MOUSE ATPase Asna1 OS=Mus musculus GN=Asna1 PE=1 SV=2	1	15	15	15	12	11	10	12	12	11	9	6	7	4	8	7	12	11	10	12	12	11	9	6	7	4	8	7	12	11	10	12	12	11	9	6	7	4	8	7	53.7	53.7	53.7	38.822	348	348	0	110.83	By MS/MS	By MS/MS	By MS/MS	By MS/MS	By MS/MS	By MS/MS	By MS/MS	By MS/MS	By MS/MS	By MS/MS	By MS/MS	By MS/MS	51.7	41.7	42.5	48.3	51.7	46.3	30.7	21.6	26.7	11.2	28.2	23.3	14582000000	3054100000	2984500000	2139900000	1942000000	2156300000	2004700000	63795000	55198000	44003000	34332000	55419000	48039000	3023300000	2880200000	2725100000	2254100000	2678400000	2328300000	849050000	790520000	478800000	541820000	598810000	698210000	9	10	12	6	8	10	4	1	1	1	1	3	66				503	18124;24060;24646;25582;28286;28287;34668;36444;37296;38316;59526;63215;65290;66711;66712	True;True;True;True;True;True;True;True;True;True;True;True;True;True;True	20004;26544;27216;28239;31213;31214;38265;40226;41157;42332;66352;70472;72755;74321;74322;74323	175300;175301;175302;175303;232380;232381;232382;232383;237945;237946;237947;237948;237949;237950;237951;237952;246771;246772;246773;246774;246775;274419;274420;274421;274422;274423;274424;274425;274426;274427;274428;274429;274430;274431;274432;274433;274434;274435;274436;274437;336785;336786;336787;336788;336789;336790;336791;336792;336793;336794;336795;336796;353265;353266;353267;353268;353269;353270;353271;361498;361499;361500;361501;361502;361503;371311;371312;371313;371314;371315;371316;371317;574103;574104;574105;574106;574107;611044;611045;611046;611047;611048;611049;611050;611051;611052;631095;631096;631097;631098;631099;631100;631101;631102;631103;631104;631105;645375;645376;645377;645378;645379;645380;645381;645382;645383;645384;645385;645386;645387;645388;645389;645390;645391;645392;645393;645394;645395;645396;645397;645398;645399;645400;645401;645402;645403;645404;645405	119191;158083;161877;161878;167834;167835;167836;187966;187967;187968;187969;187970;187971;187972;187973;187974;187975;187976;230221;230222;230223;230224;230225;230226;230227;230228;230229;241427;247839;247840;247841;247842;247843;247844;247845;247846;254630;254631;254632;254633;391611;417862;417863;417864;417865;417866;417867;417868;431460;440905;440906;440907;440908;440909;440910;440911;440912;440913;440914;440915;440916;440917;440918;440919;440920;440921;440922;440923;440924;440925;440926;440927;440928;440929	119191;158083;161877;167834;187967;187975;230223;241427;247840;254633;391611;417862;431460;440906;440924		1032;1033;1034;1035;1036		103;124;127;158;306	Asna1	2951750000	2489600000	2503350000	819785000	510310000	648510000	Asna1	2951750000	2489600000	2503350000	819785000	510310000	648510000	Asna1	2.64823e+09	659535000	Asna1	0	0	1	1
Q91YE7	Q91YE7	20	20	20	RNA-binding protein 5	Rbm5	sp|Q91YE7|RBM5_MOUSE RNA-binding protein 5 OS=Mus musculus GN=Rbm5 PE=1 SV=1	1	20	20	20	18	15	17	16	17	18	7	7	9	8	7	8	18	15	17	16	17	18	7	7	9	8	7	8	18	15	17	16	17	18	7	7	9	8	7	8	35	35	35	92.31	815	815	0	189.95	By MS/MS	By MS/MS	By MS/MS	By MS/MS	By MS/MS	By MS/MS	By MS/MS	By MS/MS	By MS/MS	By MS/MS	By MS/MS	By MS/MS	30.6	24.4	31.8	27.4	29.2	31.8	9.2	9.2	13.1	11.8	10.7	11	6003800000	1128400000	975650000	800260000	782690000	939570000	1255500000	19855000	19238000	18407000	20048000	20979000	23174000	856500000	941740000	1011800000	862720000	1061600000	1049900000	654130000	611070000	595110000	667390000	707850000	713030000	11	13	15	15	13	12	5	3	3	5	4	4	103				4423	6854;8473;10054;16659;17725;18552;19795;22599;23851;23969;27167;39359;43722;47412;49013;51463;51464;57785;65857;66388	True;True;True;True;True;True;True;True;True;True;True;True;True;True;True;True;True;True;True;True	7565;9343;11091;18399;19583;20466;21851;24934;26303;26426;29975;43463;48899;53029;54791;57445;57446;64421;73384;73961	65135;65136;65137;65138;80627;80628;80629;80630;80631;80632;80633;80634;80635;80636;80637;80638;96646;96647;96648;96649;96650;96651;96652;96653;96654;96655;161457;161458;161459;161460;161461;161462;161463;171621;171622;171623;171624;171625;171626;179250;179251;179252;179253;179254;179255;179256;179257;191307;191308;191309;191310;191311;191312;191313;191314;191315;191316;191317;191318;218195;218196;218197;230458;230459;230460;230461;230462;230463;230464;230465;230466;230467;230468;231471;231472;231473;231474;231475;263366;263367;263368;263369;263370;263371;263372;263373;263374;263375;380956;380957;380958;380959;380960;380961;380962;380963;380964;380965;380966;380967;425650;425651;425652;425653;425654;461651;461652;461653;461654;461655;461656;461657;461658;461659;461660;461661;461662;476177;476178;476179;476180;476181;498513;498514;498515;498516;498517;498518;498519;498520;498521;498522;498523;498524;498525;498526;498527;498528;498529;498530;557961;557962;636737;636738;636739;636740;636741;641837;641838;641839;641840;641841	44155;44156;44157;44158;54699;54700;54701;54702;54703;54704;65960;65961;65962;65963;65964;65965;110238;110239;110240;110241;110242;110243;116815;116816;116817;116818;116819;121834;121835;121836;121837;121838;121839;121840;121841;130135;130136;130137;130138;148589;156892;156893;156894;156895;156896;156897;156898;156899;156900;156901;157539;157540;157541;157542;180079;180080;180081;180082;180083;180084;180085;180086;180087;180088;180089;180090;260906;260907;260908;260909;260910;260911;260912;260913;260914;260915;260916;291328;291329;291330;291331;291332;291333;316019;316020;316021;316022;316023;316024;316025;316026;316027;316028;316029;316030;325251;325252;325253;339787;339788;339789;339790;339791;339792;339793;339794;339795;339796;339797;380540;435116;438504;438505	44156;54702;65965;110239;116816;121836;130137;148589;156893;157539;180087;260907;291333;316020;325251;339791;339795;380540;435116;438504		8607;8608		117;118	Rbm5	899120000	937260000	1055750000	632600000	631250000	710440000	Rbm5	899120000	937260000	1055750000	632600000	631250000	710440000	Rbm5	9.64043e+08	6.58097e+08	Rbm5	0	0	1	1
P59235	P59235	8	8	8	Nucleoporin Nup43	Nup43	sp|P59235|NUP43_MOUSE Nucleoporin Nup43 OS=Mus musculus GN=Nup43 PE=1 SV=2	1	8	8	8	7	7	8	8	7	8	5	6	4	3	4	3	7	7	8	8	7	8	5	6	4	3	4	3	7	7	8	8	7	8	5	6	4	3	4	3	36.8	36.8	36.8	41.989	380	380	0	102.07	By MS/MS	By MS/MS	By MS/MS	By MS/MS	By MS/MS	By MS/MS	By MS/MS	By MS/MS	By MS/MS	By MS/MS	By MS/MS	By MS/MS	34.2	30.8	36.8	36.8	30.8	36.8	21.8	27.9	17.9	10.8	16.8	10.8	4501000000	822640000	802020000	558600000	606920000	749580000	799370000	27447000	31863000	21058000	20894000	35788000	24779000	705930000	742940000	682400000	762510000	865150000	848870000	573760000	721250000	593020000	585480000	824850000	646330000	8	6	4	6	10	10	3	3	2	1	2	3	58				1351	26381;26979;28496;47665;48962;57735;58407;58746	True;True;True;True;True;True;True;True	29100;29101;29763;29764;31438;53307;54735;64361;65094;65500	254473;254474;254475;254476;254477;254478;254479;254480;254481;254482;254483;254484;254485;254486;254487;254488;254489;254490;261250;261251;261252;261253;261254;261255;261256;261257;276384;276385;276386;276387;276388;276389;276390;276391;276392;276393;276394;276395;464070;464071;464072;464073;464074;475730;475731;475732;475733;475734;475735;557436;557437;557438;557439;557440;557441;557442;557443;557444;557445;557446;557447;557448;557449;557450;557451;557452;557453;557454;563533;563534;563535;563536;563537;563538;563539;563540;563541;566943;566944;566945;566946;566947;566948;566949;566950;566951;566952;566953;566954	173396;173397;173398;173399;173400;173401;173402;173403;173404;173405;173406;173407;173408;173409;173410;173411;178604;178605;178606;178607;178608;178609;178610;189406;189407;189408;189409;189410;189411;317639;324957;324958;380128;380129;380130;380131;380132;380133;380134;380135;380136;380137;380138;380139;380140;380141;380142;380143;380144;380145;380146;384428;384429;384430;384431;386795;386796;386797;386798;386799;386800;386801;386802;386803;386804;386805;386806;386807;386808	173403;178609;189409;317639;324958;380134;384431;386799		2927;2928		78;241	Nup43	724435000	722455000	857010000	647505000	589250000	735590000	Nup43	724435000	722455000	857010000	647505000	589250000	735590000	Nup43	7.67967e+08	6.57448e+08	Nup43	0	0	1	1
Q11011	Q11011	32	32	32	Puromycin-sensitive aminopeptidase	Npepps	sp|Q11011|PSA_MOUSE Puromycin-sensitive aminopeptidase OS=Mus musculus GN=Npepps PE=1 SV=2	1	32	32	32	29	26	29	27	28	31	15	15	10	11	13	11	29	26	29	27	28	31	15	15	10	11	13	11	29	26	29	27	28	31	15	15	10	11	13	11	47.2	47.2	47.2	103.32	920	920	0	150.38	By MS/MS	By MS/MS	By MS/MS	By MS/MS	By MS/MS	By MS/MS	By MS/MS	By MS/MS	By MS/MS	By MS/MS	By MS/MS	By MS/MS	43.3	41.2	45	43.5	43.4	47.2	19.5	20	11.3	16.3	16.8	14	15617000000	3344800000	3337900000	2380600000	2100100000	2157800000	2159700000	26343000	27995000	16697000	16469000	25173000	23687000	3674300000	2745900000	3118500000	2797100000	2157200000	2200500000	664500000	666850000	567230000	561380000	775010000	701430000	22	23	18	21	13	14	2	4	1	3	2	4	127				1806	1645;1723;1973;4297;5204;7241;9945;11716;12086;19430;26225;28159;29769;34439;35716;35904;37966;38142;39780;41899;42702;47894;48576;48577;54377;57862;59145;62518;62863;64370;65652;67560	True;True;True;True;True;True;True;True;True;True;True;True;True;True;True;True;True;True;True;True;True;True;True;True;True;True;True;True;True;True;True;True	1788;1871;2145;4748;5739;7986;10971;12956;13364;21454;28933;28934;31071;32859;32860;38018;39415;39629;41940;42143;43918;46561;47729;53558;54295;54296;54297;60670;64504;65934;69678;70047;71751;73154;75263	15162;15163;15164;15165;15166;15167;15168;15169;15170;15171;15172;15173;15174;15175;15176;15177;15178;15179;15180;15181;15182;15927;15928;15929;15930;18275;18276;18277;18278;18279;18280;18281;18282;18283;18284;18285;18286;41190;41191;41192;41193;41194;41195;41196;49858;49859;49860;49861;49862;49863;49864;49865;49866;49867;49868;49869;68300;68301;68302;68303;68304;68305;68306;68307;68308;68309;68310;95619;95620;95621;113726;113727;113728;113729;113730;113731;113732;117363;117364;117365;188017;188018;188019;188020;188021;252853;252854;252855;252856;252857;252858;252859;252860;252861;252862;252863;252864;252865;252866;252867;252868;273205;273206;273207;273208;273209;273210;273211;273212;273213;273214;273215;273216;288936;288937;288938;288939;288940;288941;288942;288943;288944;288945;288946;288947;288948;288949;288950;288951;334844;334845;334846;334847;334848;334849;334850;334851;334852;334853;334854;334855;346448;346449;346450;346451;346452;346453;346454;346455;346456;346457;348138;348139;348140;348141;348142;348143;368034;368035;368036;368037;368038;368039;369814;369815;369816;369817;369818;369819;369820;384631;384632;384633;384634;384635;384636;406159;406160;406161;406162;406163;406164;406165;406166;406167;406168;406169;415075;415076;415077;415078;415079;415080;466142;466143;466144;466145;466146;466147;466148;472303;472304;472305;472306;472307;472308;472309;472310;472311;472312;472313;472314;472315;472316;525503;525504;525505;525506;525507;525508;525509;525510;525511;525512;525513;525514;558647;558648;558649;558650;558651;558652;570567;570568;570569;570570;570571;604382;604383;604384;604385;604386;604387;604388;604389;604390;604391;604392;604393;607555;607556;607557;607558;607559;607560;622520;622521;622522;622523;622524;622525;622526;622527;622528;622529;622530;634549;634550;634551;634552;634553;653441;653442;653443;653444;653445	10194;10195;10196;10197;10198;10199;10200;10705;12321;27884;27885;27886;27887;27888;27889;33683;33684;33685;33686;33687;33688;33689;33690;33691;33692;33693;46254;46255;46256;46257;46258;46259;65200;65201;77747;77748;77749;77750;77751;80279;80280;80281;127912;127913;127914;127915;172219;172220;172221;172222;172223;172224;172225;172226;172227;172228;172229;172230;187093;187094;187095;187096;187097;187098;198278;198279;198280;228992;228993;228994;236869;236870;236871;236872;236873;236874;236875;237982;237983;252303;252304;252305;252306;252307;253592;253593;253594;253595;253596;263356;263357;263358;277983;277984;277985;277986;277987;284161;284162;284163;318904;318905;322930;322931;322932;322933;322934;322935;322936;358022;358023;358024;358025;358026;358027;358028;358029;358030;380993;380994;380995;389264;389265;413280;413281;413282;413283;413284;413285;413286;413287;413288;413289;415549;415550;415551;415552;415553;425780;425781;425782;425783;425784;425785;433664;433665;433666;433667;433668;446543;446544;446545	10197;10705;12321;27888;33684;46254;65201;77748;80281;127913;172219;187097;198279;228993;236872;237983;252307;253594;263357;277984;284161;318904;322930;322931;358027;380994;389265;413281;415550;425784;433668;446544		3989;3990;3991;3992;3993		448;502;562;567;764	Npepps	3210100000	2957800000	2178850000	665675000	564305000	738220000	Npepps	3210100000	2957800000	2178850000	665675000	564305000	738220000	Npepps	2782250000	6.56067e+08	Npepps	0	0	1	1
Q8BHC4	Q8BHC4	9	9	9	Dephospho-CoA kinase domain-containing protein	Dcakd	sp|Q8BHC4|DCAKD_MOUSE Dephospho-CoA kinase domain-containing protein OS=Mus musculus GN=Dcakd PE=1 SV=1	1	9	9	9	8	8	9	8	8	7	6	8	4	4	3	5	8	8	9	8	8	7	6	8	4	4	3	5	8	8	9	8	8	7	6	8	4	4	3	5	41.6	41.6	41.6	26.476	231	231	0	17.812	By MS/MS	By MS/MS	By MS/MS	By MS/MS	By MS/MS	By MS/MS	By MS/MS	By MS/MS	By MS/MS	By MS/MS	By MS/MS	By MS/MS	36.8	36.8	41.6	41.6	36.8	36.8	25.5	35.9	19.9	15.2	15.2	24.7	6231400000	1097300000	1269200000	955030000	856080000	949600000	941450000	35496000	34733000	19577000	20835000	21251000	30851000	961440000	1204600000	1141000000	1172400000	1043500000	1091400000	820180000	771410000	509200000	563430000	625540000	644130000	3	3	6	6	2	3	2	5	2	2	3	2	39				3256	27665;30057;31227;31228;41570;44572;46773;48313;67626	True;True;True;True;True;True;True;True;True	30526;33211;34508;34509;34510;46057;46058;49879;52332;54005;75334	268489;268490;268491;268492;268493;268494;292032;292033;292034;292035;292036;292037;292038;292039;292040;292041;292042;292043;302921;302922;302923;302924;302925;302926;302927;302928;302929;302930;302931;302932;302933;302934;302935;302936;302937;302938;302939;302940;302941;402180;402181;402182;402183;402184;402185;402186;402187;402188;402189;402190;434418;434419;434420;434421;434422;434423;434424;434425;434426;434427;434428;434429;434430;434431;434432;455603;455604;455605;455606;455607;455608;455609;455610;455611;455612;455613;455614;455615;455616;455617;455618;455619;455620;469958;469959;469960;469961;469962;469963;469964;654106;654107;654108;654109;654110;654111;654112	183794;200531;200532;200533;200534;200535;200536;200537;200538;200539;200540;200541;207823;207824;207825;207826;207827;207828;207829;207830;207831;207832;207833;207834;207835;207836;207837;275299;275300;275301;297571;297572;297573;297574;297575;312063;312064;312065;321453;321454;321455;447023;447024;447025;447026;447027;447028	183794;200535;207823;207829;275299;297573;312064;321454;447023	1155	6734	61	1	Dcakd	1083020000	1156700000	1067450000	795795000	536315000	634835000	Dcakd	1083020000	1156700000	1067450000	795795000	536315000	634835000	Dcakd	1102390000	6.55648e+08	Dcakd	0	0	1	1
A2ALU4	A2ALU4	36	36	35	Protein Shroom2	Shroom2	sp|A2ALU4|SHRM2_MOUSE Protein Shroom2 OS=Mus musculus GN=Shroom2 PE=1 SV=1	1	36	36	35	28	27	28	25	29	32	11	11	18	16	15	16	28	27	28	25	29	32	11	11	18	16	15	16	28	27	27	25	29	31	11	11	18	16	15	16	38.1	38.1	37.5	164.7	1481	1481	0	323.31	By MS/MS	By MS/MS	By MS/MS	By MS/MS	By MS/MS	By MS/MS	By MS/MS	By MS/MS	By MS/MS	By MS/MS	By MS/MS	By MS/MS	30.7	28.7	29.4	27.3	33.1	35	10.7	10.5	18.8	17.7	15.2	16.3	7933700000	1390000000	1240400000	1035000000	969140000	1429400000	1704400000	21030000	17694000	25180000	28819000	37600000	35020000	1294100000	1255700000	1551800000	1616000000	1588000000	1662500000	332560000	287750000	753380000	725420000	939600000	894350000	24	20	23	23	29	30	1	1	6	4	3	4	168				43	755;1017;6642;9386;9878;10916;11599;14713;15069;16062;17928;19532;22326;31292;32831;33338;35854;41554;48878;49269;52939;52991;53967;54279;54508;55083;56078;57154;57420;58405;59225;60133;61185;62969;66153;66481	True;True;True;True;True;True;True;True;True;True;True;True;True;True;True;True;True;True;True;True;True;True;True;True;True;True;True;True;True;True;True;True;True;True;True;True	814;1105;7309;10360;10899;12094;12828;16234;16625;17713;19795;21563;24638;34585;36258;36805;39572;46030;54643;55069;59055;59109;60226;60568;60819;61450;62532;63714;64002;65092;66020;67016;68191;70166;73704;74064	6674;6675;6676;9397;9398;9399;9400;9401;63014;63015;63016;90078;90079;90080;90081;90082;90083;90084;90085;90086;90087;90088;90089;90090;90091;90092;90093;90094;94967;94968;94969;94970;94971;94972;94973;94974;105809;105810;105811;105812;105813;105814;105815;105816;105817;105818;105819;105820;105821;105822;105823;105824;112559;112560;112561;112562;112563;112564;142961;142962;142963;142964;142965;142966;142967;142968;142969;142970;142971;146426;146427;146428;146429;146430;146431;146432;146433;146434;146435;155921;155922;155923;155924;155925;155926;155927;173556;173557;173558;173559;173560;173561;173562;173563;188863;188864;215927;215928;215929;215930;215931;215932;215933;215934;303543;303544;303545;303546;303547;303548;303549;319591;319592;319593;319594;319595;319596;319597;319598;319599;319600;319601;324307;324308;324309;324310;324311;324312;324313;324314;324315;324316;324317;347723;347724;347725;347726;401955;401956;474954;474955;474956;474957;474958;474959;474960;474961;474962;478397;478398;478399;478400;478401;478402;511917;511918;511919;511920;512339;512340;512341;512342;512343;512344;512345;521932;521933;521934;521935;521936;521937;521938;521939;521940;521941;521942;521943;521944;521945;521946;521947;521948;521949;521950;521951;521952;521953;524670;524671;524672;524673;524674;524675;524676;524677;524678;526974;526975;526976;526977;526978;526979;526980;526981;532241;532242;532243;532244;541712;541713;541714;541715;541716;541717;541718;541719;541720;541721;541722;541723;541724;541725;541726;541727;541728;551756;551757;551758;551759;551760;551761;551762;551763;554034;554035;554036;554037;554038;554039;563516;563517;563518;563519;563520;563521;563522;563523;563524;563525;571314;571315;571316;571317;579991;579992;579993;579994;579995;579996;579997;579998;579999;580000;580001;580002;580003;580004;580005;580006;580007;590691;590692;590693;590694;590695;590696;590697;608523;608524;608525;608526;608527;608528;639656;639657;639658;639659;639660;639661;642688;642689;642690;642691;642692;642693;642694;642695;642696	4602;4603;6402;42652;42653;61337;61338;61339;61340;61341;61342;61343;61344;61345;61346;64738;64739;64740;64741;64742;72423;72424;72425;72426;72427;72428;72429;72430;72431;76942;76943;97384;97385;97386;97387;97388;97389;99780;99781;99782;99783;99784;99785;99786;99787;99788;99789;106423;106424;106425;106426;106427;106428;118088;118089;118090;118091;118092;118093;128465;128466;147092;147093;147094;147095;208262;208263;208264;208265;208266;208267;208268;218579;218580;218581;218582;221515;221516;221517;221518;221519;221520;221521;221522;237707;237708;237709;275101;275102;324538;324539;324540;324541;324542;326655;326656;326657;326658;326659;348905;348906;348907;349196;349197;349198;349199;349200;349201;355589;355590;355591;355592;355593;355594;357476;359024;359025;359026;359027;359028;362486;362487;362488;368910;368911;368912;368913;368914;368915;368916;368917;368918;368919;368920;368921;376069;376070;376071;376072;376073;376074;377677;377678;377679;384413;384414;384415;384416;384417;384418;384419;384420;389713;396240;396241;396242;396243;396244;396245;396246;396247;396248;403758;403759;403760;403761;416198;437098;437099;437100;437101;437102;437103;439072;439073;439074;439075;439076;439077	4602;6402;42653;61341;64741;72424;76942;97387;99782;106427;118091;128465;147093;208263;218581;221520;237708;275101;324539;326655;348906;349197;355591;357476;359027;362488;368919;376073;377678;384419;389713;396244;403760;416198;437101;439076		115;116		1071;1355	Shroom2	1274900000	1583900000	1625250000	310155000	739400000	916975000	Shroom2	1274900000	1583900000	1625250000	310155000	739400000	916975000	Shroom2	1.49468e+09	655510000	Shroom2	0	0	1	1
P40142	P40142	28	28	28	Transketolase	Tkt	sp|P40142|TKT_MOUSE Transketolase OS=Mus musculus GN=Tkt PE=1 SV=1	1	28	28	28	22	24	24	26	22	25	9	10	11	9	11	9	22	24	24	26	22	25	9	10	11	9	11	9	22	24	24	26	22	25	9	10	11	9	11	9	54.6	54.6	54.6	67.63	623	623	0	323.31	By MS/MS	By MS/MS	By MS/MS	By MS/MS	By MS/MS	By MS/MS	By MS/MS	By MS/MS	By MS/MS	By MS/MS	By MS/MS	By MS/MS	48.5	52.5	52.5	53.3	45.7	52.8	19.6	21.3	22.8	20.5	22.8	16.5	56539000000	11753000000	14078000000	7986300000	8989800000	6729500000	6879500000	18147000	18713000	28507000	20903000	21484000	15221000	11706000000	11306000000	10262000000	12196000000	8941100000	7559900000	609510000	538030000	826700000	926760000	555770000	465840000	15	25	21	18	18	21	2	2	1	2	3	3	131				1075	5569;6032;7379;12875;14637;23082;23083;23425;24650;27161;29164;29512;29921;30875;32331;33844;34283;35798;41405;42189;44437;45212;46737;52855;52856;55838;59424;62387	True;True;True;True;True;True;True;True;True;True;True;True;True;True;True;True;True;True;True;True;True;True;True;True;True;True;True;True	6146;6637;8136;14223;16151;25466;25467;25851;27220;29969;32198;32583;33030;34119;35719;37369;37851;39511;45826;45827;46998;46999;49692;49693;49694;50612;52291;58966;58967;62263;62264;66241;69537	53520;53521;53522;53523;53524;53525;57597;57598;57599;57600;57601;57602;57603;57604;57605;57606;57607;69740;69741;69742;69743;125256;142249;223016;223017;223018;223019;223020;223021;223022;223023;223024;223025;223026;226629;226630;226631;226632;226633;226634;237972;237973;237974;263318;263319;263320;263321;263322;263323;263324;263325;263326;263327;263328;283036;283037;283038;283039;283040;283041;283042;283043;283044;283045;283046;286602;286603;286604;286605;286606;286607;286608;286609;286610;286611;286612;286613;290446;290447;290448;290449;290450;290451;290452;290453;290454;290455;290456;290457;290458;290459;299610;299611;299612;299613;299614;299615;299616;299617;299618;299619;299620;299621;299622;299623;299624;299625;299626;299627;299628;299629;299630;299631;299632;299633;299634;299635;299636;299637;299638;299639;314319;314320;314321;314322;314323;314324;314325;314326;314327;314328;314329;314330;329384;329385;329386;329387;329388;329389;329390;329391;329392;329393;329394;329395;329396;329397;333507;333508;333509;333510;333511;333512;347216;347217;347218;347219;347220;347221;347222;347223;347224;400440;400441;400442;400443;400444;400445;400446;400447;400448;400449;400450;400451;400452;400453;400454;400455;400456;409450;409451;409452;409453;409454;409455;409456;409457;409458;409459;409460;409461;409462;409463;409464;409465;409466;409467;409468;409469;432562;432563;432564;432565;432566;432567;432568;432569;432570;432571;432572;432573;432574;432575;432576;432577;432578;432579;432580;432581;432582;432583;432584;432585;441064;441065;441066;441067;441068;441069;441070;441071;441072;441073;441074;441075;455219;455220;455221;455222;455223;455224;511225;511226;511227;511228;511229;511230;539289;539290;539291;539292;539293;539294;573188;573189;573190;573191;573192;573193;603191;603192;603193;603194;603195;603196;603197;603198;603199;603200;603201	36141;36142;36143;36144;36145;36146;36147;38893;38894;38895;38896;47268;47269;47270;47271;85707;96895;151913;151914;151915;151916;151917;151918;151919;151920;151921;154467;154468;161890;161891;180044;180045;180046;180047;180048;180049;180050;194021;194022;194023;194024;194025;194026;194027;194028;194029;196582;196583;196584;199360;199361;199362;199363;199364;199365;199366;199367;205627;205628;205629;205630;205631;205632;205633;205634;205635;205636;205637;205638;205639;205640;205641;205642;205643;205644;205645;205646;205647;215341;215342;215343;215344;215345;215346;215347;215348;215349;215350;225166;225167;225168;225169;225170;225171;225172;225173;225174;228016;228017;228018;228019;228020;237348;237349;237350;237351;237352;237353;237354;237355;237356;274089;274090;274091;274092;274093;274094;274095;274096;280281;280282;280283;280284;280285;280286;280287;280288;280289;280290;280291;280292;280293;280294;280295;296203;296204;296205;296206;296207;296208;296209;296210;296211;296212;296213;296214;296215;296216;296217;296218;296219;302273;302274;302275;302276;311813;311814;311815;348458;348459;348460;348461;367146;367147;367148;367149;390950;390951;390952;390953;390954;390955;412468;412469;412470;412471;412472;412473;412474;412475	36141;38894;47269;85707;96895;151914;151920;154467;161890;180049;194024;196582;199360;205635;215349;225167;228020;237351;274094;280288;296218;302274;311814;348458;348460;367146;390954;412469		2393;2394;2395;2396;2397		1;135;266;303;442	Tkt	11506000000	11229000000	8250500000	573770000	876730000	510805000	Tkt	11506000000	11229000000	8250500000	573770000	876730000	510805000	Tkt	10328500000	6.53768e+08	Tkt	0	0	1	1
Q3UFM5	Q3UFM5	17	17	17	Nucleolar MIF4G domain-containing protein 1	Nom1	sp|Q3UFM5|NOM1_MOUSE Nucleolar MIF4G domain-containing protein 1 OS=Mus musculus GN=Nom1 PE=1 SV=2	1	17	17	17	12	12	12	11	12	11	11	10	10	11	10	10	12	12	12	11	12	11	11	10	10	11	10	10	12	12	12	11	12	11	11	10	10	11	10	10	23.4	23.4	23.4	95.959	854	854	0	265.84	By MS/MS	By MS/MS	By MS/MS	By MS/MS	By MS/MS	By MS/MS	By MS/MS	By MS/MS	By MS/MS	By MS/MS	By MS/MS	By MS/MS	18.6	18.4	18.1	15.7	18.9	14.5	15.7	14.4	15.7	15	13.9	15.5	2714600000	437660000	414790000	397190000	374100000	374960000	543370000	34355000	33362000	27252000	29690000	23560000	24286000	461050000	460630000	458490000	473410000	528640000	566300000	673280000	752150000	660890000	656690000	523920000	653670000	7	11	9	13	8	10	7	6	5	8	5	8	97				1969	3206;4672;16009;19399;20740;27486;30282;30934;32323;33827;39357;43145;53463;54750;55131;59650;59822	True;True;True;True;True;True;True;True;True;True;True;True;True;True;True;True;True	3508;5149;17657;21420;22890;22891;30328;33465;34183;35711;37347;43461;48218;59627;61093;61503;66489;66674	30210;30211;30212;30213;30214;30215;30216;30217;44733;44734;44735;44736;44737;44738;44739;44740;44741;155464;155465;155466;155467;155468;155469;155470;155471;155472;155473;155474;155475;187588;187589;187590;187591;187592;187593;187594;187595;200422;200423;200424;200425;200426;200427;200428;266794;266795;266796;266797;266798;266799;266800;266801;266802;266803;266804;266805;266806;266807;266808;266809;266810;294013;294014;294015;294016;294017;294018;294019;294020;294021;294022;294023;300229;300230;314233;314234;314235;314236;314237;314238;314239;314240;314241;314242;314243;314244;314245;314246;314247;314248;314249;314250;314251;314252;314253;314254;329162;329163;329164;329165;380947;380948;380949;380950;419494;419495;419496;419497;516909;516910;516911;516912;516913;516914;516915;516916;516917;516918;516919;516920;529348;529349;532681;532682;532683;532684;532685;532686;532687;532688;532689;532690;575407;575408;575409;575410;575411;575412;575413;575414;576837;576838;576839;576840;576841;576842;576843;576844;576845;576846;576847;576848	20311;20312;30310;30311;106109;106110;106111;106112;106113;106114;106115;106116;106117;106118;106119;106120;127543;127544;127545;127546;127547;127548;136416;136417;136418;136419;136420;182516;182517;182518;182519;182520;182521;182522;182523;182524;182525;182526;182527;182528;182529;182530;182531;182532;182533;182534;182535;201924;201925;201926;201927;201928;201929;201930;206059;215307;215308;215309;215310;225018;225019;225020;225021;260904;287152;287153;287154;352289;352290;352291;352292;352293;352294;360601;360602;360603;362770;362771;362772;362773;362774;362775;362776;362777;362778;362779;362780;392629;392630;392631;392632;392633;392634;392635;393676;393677;393678;393679;393680;393681;393682;393683;393684;393685;393686;393687	20311;30311;106109;127548;136418;182533;201926;206059;215307;225020;260904;287154;352290;360603;362770;392632;393681		4211		542	Nom1	460840000	465950000	547470000	712715000	658790000	588795000	Nom1	460840000	465950000	547470000	712715000	658790000	588795000	Nom1	491420000	6.53433e+08	Nom1	0	0	1	1
Q9Z110	Q9Z110	27	27	27	Delta-1-pyrroline-5-carboxylate synthase;Glutamate 5-kinase;Gamma-glutamyl phosphate reductase	Aldh18a1	sp|Q9Z110|P5CS_MOUSE Delta-1-pyrroline-5-carboxylate synthase OS=Mus musculus GN=Aldh18a1 PE=1 SV=2	1	27	27	27	22	21	25	25	25	26	12	13	12	14	11	8	22	21	25	25	25	26	12	13	12	14	11	8	22	21	25	25	25	26	12	13	12	14	11	8	38.9	38.9	38.9	87.265	795	795	0	86.269	By MS/MS	By MS/MS	By MS/MS	By MS/MS	By MS/MS	By MS/MS	By MS/MS	By MS/MS	By MS/MS	By MS/MS	By MS/MS	By MS/MS	33.8	33.2	35	35.7	35.7	37.7	17.4	18.9	16.7	21.1	16.9	10.8	8547500000	1674500000	1777600000	1291900000	1182300000	1190700000	1286500000	28092000	28676000	23355000	20383000	24787000	18710000	1579900000	1618300000	1529700000	1459400000	1290400000	1448100000	646240000	648030000	585450000	585580000	732390000	721770000	20	18	17	18	19	23	6	8	5	3	4	3	144				6110	1280;1281;6384;9431;12562;13597;13899;16558;24435;24472;26045;29188;33745;36237;38069;41840;44242;45842;46794;47786;57127;58805;61787;63949;63950;66392;66778	True;True;True;True;True;True;True;True;True;True;True;True;True;True;True;True;True;True;True;True;True;True;True;True;True;True;True	1387;1388;7024;10412;13882;15014;15341;18261;18262;26977;27021;28737;32225;37255;39996;42057;46467;46468;49476;49477;51321;52354;53439;63686;65562;65563;68862;68863;71283;71284;73966;74392	11776;11777;11778;11779;11780;11781;11782;11783;11784;11785;11786;11787;11788;60904;60905;60906;60907;60908;60909;60910;60911;60912;90531;90532;90533;90534;90535;90536;90537;90538;90539;90540;90541;122040;122041;122042;122043;122044;122045;132120;132121;132122;132123;134833;134834;134835;134836;134837;134838;134839;134840;160496;160497;160498;160499;160500;160501;160502;160503;160504;160505;160506;160507;160508;160509;160510;160511;235926;235927;235928;235929;235930;235931;235932;235933;235934;235935;235936;236313;236314;236315;236316;236317;236318;236319;236320;236321;236322;236323;236324;236325;236326;236327;236328;236329;236330;236331;236332;236333;236334;251176;251177;251178;251179;251180;251181;283238;283239;283240;283241;283242;283243;283244;283245;283246;283247;283248;283249;328367;351363;351364;351365;351366;351367;351368;369080;369081;369082;369083;369084;369085;369086;369087;369088;369089;405364;405365;405366;405367;405368;405369;405370;405371;405372;405373;430589;430590;430591;430592;430593;430594;430595;430596;430597;430598;430599;430600;430601;430602;430603;430604;430605;430606;430607;430608;430609;447608;447609;447610;447611;455797;455798;455799;455800;455801;455802;455803;455804;465175;465176;465177;465178;465179;465180;465181;465182;465183;465184;465185;465186;551535;551536;551537;551538;551539;551540;567440;567441;567442;567443;567444;567445;567446;567447;567448;567449;567450;596938;596939;596940;596941;596942;596943;596944;596945;596946;617874;617875;617876;617877;617878;617879;617880;617881;617882;617883;617884;617885;641867;641868;641869;641870;641871;641872;641873;641874;646006;646007;646008;646009;646010;646011;646012;646013;646014;646015;646016;646017;646018;646019;646020;646021	8070;8071;8072;8073;8074;41269;41270;61661;61662;61663;61664;61665;61666;83492;83493;83494;83495;83496;90218;90219;92061;92062;109582;109583;109584;109585;109586;109587;109588;109589;109590;160510;160511;160512;160513;160514;160515;160516;160517;160518;160519;160520;160790;160791;160792;160793;160794;160795;160796;160797;160798;160799;160800;160801;160802;160803;160804;160805;160806;160807;160808;160809;170934;170935;194156;194157;194158;194159;194160;194161;194162;194163;194164;194165;194166;194167;224410;240193;240194;240195;240196;240197;240198;253024;253025;253026;253027;253028;277406;277407;277408;277409;277410;277411;277412;277413;294832;294833;294834;294835;294836;294837;294838;294839;294840;294841;294842;294843;294844;306844;306845;306846;306847;312169;312170;312171;312172;312173;312174;312175;318317;318318;375875;375876;375877;387137;387138;387139;387140;387141;387142;387143;387144;408193;408194;408195;408196;408197;408198;408199;422581;422582;422583;422584;422585;422586;438523;438524;438525;441344;441345;441346;441347;441348;441349;441350;441351;441352;441353;441354;441355	8070;8074;41269;61664;83494;90218;92062;109586;160515;160790;170934;194156;224410;240193;253025;277413;294842;306845;312175;318318;375876;387140;408199;422581;422585;438525;441353	1594	11435;11436;11437;11438	204	151;369;376;636	Aldh18a1	1599100000	1494550000	1369250000	647135000	585515000	727080000	Aldh18a1	1599100000	1494550000	1369250000	647135000	585515000	727080000	Aldh18a1	1.48763e+09	6.53243e+08	Aldh18a1	0	0	1	1
Q8BG81	Q8BG81	14	14	14	Polymerase delta-interacting protein 3	Poldip3	sp|Q8BG81|PDIP3_MOUSE Polymerase delta-interacting protein 3 OS=Mus musculus GN=Poldip3 PE=1 SV=1	1	14	14	14	13	12	10	10	9	11	7	9	7	9	9	7	13	12	10	10	9	11	7	9	7	9	9	7	13	12	10	10	9	11	7	9	7	9	9	7	42.1	42.1	42.1	46.132	420	420	0	51.787	By MS/MS	By MS/MS	By MS/MS	By MS/MS	By MS/MS	By MS/MS	By MS/MS	By MS/MS	By MS/MS	By MS/MS	By MS/MS	By MS/MS	39.5	37.4	33.6	32.6	29.5	34.8	23.3	31.2	24.5	31.2	31	22.9	2942600000	556850000	579690000	315130000	330520000	464150000	516280000	23226000	37885000	22696000	28956000	34707000	32528000	491190000	541250000	431710000	457290000	615050000	579280000	613020000	696070000	552980000	547230000	757140000	748110000	11	10	5	6	7	9	4	4	4	5	3	3	71				3192	910;6745;16225;24183;30192;39299;40416;42520;50136;54004;54907;57868;61676;64771	True;True;True;True;True;True;True;True;True;True;True;True;True;True	987;7433;17903;26698;33365;43398;44622;47468;56007;60268;61257;64510;68742;72198	8299;64049;64050;64051;64052;64053;64054;64055;64056;157440;157441;157442;157443;157444;157445;157446;157447;157448;233738;233739;293217;293218;293219;293220;293221;293222;293223;293224;293225;293226;293227;293228;380464;380465;380466;380467;380468;380469;380470;380471;390692;390693;390694;390695;390696;413032;413033;413034;413035;413036;413037;413038;486228;486229;486230;486231;486232;486233;486234;486235;486236;522333;522334;522335;522336;522337;522338;522339;522340;522341;522342;522343;522344;530742;530743;530744;530745;530746;530747;530748;530749;530750;530751;558691;558692;558693;558694;558695;558696;558697;558698;558699;558700;558701;558702;558703;558704;558705;558706;558707;595981;595982;595983;595984;595985;595986;626393;626394;626395;626396;626397;626398;626399;626400;626401;626402;626403;626404	5654;43356;43357;43358;43359;107499;107500;107501;107502;158986;158987;201356;201357;201358;260585;260586;267279;267280;282786;282787;282788;282789;282790;331606;331607;331608;331609;331610;331611;331612;355858;355859;355860;355861;355862;355863;355864;355865;355866;361541;361542;361543;361544;361545;361546;361547;361548;361549;361550;361551;361552;381021;381022;381023;381024;381025;381026;407510;407511;407512;407513;428340;428341;428342;428343;428344;428345;428346;428347;428348;428349;428350;428351	5654;43359;107499;158986;201357;260586;267279;282789;331606;355865;361541;381024;407510;428345		6650;6651		282;350	Poldip3	516220000	444500000	597165000	654545000	550105000	752625000	Poldip3	516220000	444500000	597165000	654545000	550105000	752625000	Poldip3	519295000	652425000	Poldip3	0	0	1	1
Q99KN9	Q99KN9	19	19	19	Clathrin interactor 1	Clint1	sp|Q99KN9|EPN4_MOUSE Clathrin interactor 1 OS=Mus musculus GN=Clint1 PE=1 SV=2	1	19	19	19	18	17	17	15	14	13	13	12	13	13	6	8	18	17	17	15	14	13	13	12	13	13	6	8	18	17	17	15	14	13	13	12	13	13	6	8	33	33	33	68.512	631	631	0	244.7	By MS/MS	By MS/MS	By MS/MS	By MS/MS	By MS/MS	By MS/MS	By MS/MS	By MS/MS	By MS/MS	By MS/MS	By MS/MS	By MS/MS	33	31.9	31.9	28.7	26.5	26.5	23.3	23.1	24.4	24.9	11.3	14.7	12347000000	2587500000	2891800000	2112100000	1969300000	1408700000	1207900000	35383000	30568000	38554000	33426000	12465000	18802000	2673900000	2475300000	2893500000	2969800000	1619500000	1352600000	698330000	649590000	780580000	859100000	476470000	450420000	13	17	12	14	9	10	6	2	3	2	1	1	90				4658	4930;4931;5207;10664;12817;14756;16459;16460;22403;26466;28967;46978;50708;52925;53138;53139;54579;57734;67617	True;True;True;True;True;True;True;True;True;True;True;True;True;True;True;True;True;True;True	5437;5438;5743;11819;14160;14161;16283;18152;18153;24719;29191;31977;52557;56625;59041;59264;59265;60900;60901;64360;75324	47349;47350;47351;47352;47353;47354;47355;47356;47357;47358;47359;47360;47361;47362;47363;47364;47365;49883;49884;49885;49886;103043;103044;103045;103046;103047;103048;103049;124600;124601;124602;124603;124604;124605;124606;124607;124608;124609;124610;124611;124612;124613;124614;143363;143364;143365;143366;143367;143368;143369;143370;143371;143372;143373;143374;159536;159537;159538;159539;159540;159541;159542;159543;159544;159545;159546;159547;159548;159549;159550;159551;159552;159553;216548;216549;216550;216551;216552;216553;216554;216555;216556;255295;255296;255297;255298;255299;255300;255301;255302;255303;255304;255305;255306;281125;281126;281127;281128;281129;281130;281131;281132;281133;457538;457539;457540;457541;457542;457543;457544;457545;457546;457547;491566;491567;491568;491569;491570;491571;491572;491573;491574;491575;491576;511809;511810;511811;511812;511813;511814;513755;513756;513757;513758;513759;513760;513761;513762;513763;513764;513765;513766;513767;513768;513769;513770;513771;513772;513773;527699;527700;527701;527702;527703;527704;527705;527706;527707;527708;527709;527710;527711;527712;527713;557418;557419;557420;557421;557422;557423;557424;557425;557426;557427;557428;557429;557430;557431;557432;557433;557434;557435;654023;654024;654025;654026;654027;654028;654029;654030;654031;654032;654033;654034	31979;31980;31981;31982;31983;31984;31985;31986;31987;31988;31989;33701;33702;33703;70470;85274;85275;85276;85277;85278;85279;85280;85281;97645;97646;97647;108906;108907;108908;108909;108910;108911;108912;108913;108914;108915;147528;147529;147530;147531;147532;147533;173980;173981;173982;173983;173984;173985;173986;173987;173988;173989;173990;173991;192717;192718;192719;192720;192721;192722;192723;192724;313215;313216;313217;313218;313219;313220;335036;335037;335038;335039;335040;348816;348817;350175;350176;350177;350178;350179;350180;350181;350182;350183;350184;350185;350186;359485;359486;359487;359488;359489;359490;359491;380114;380115;380116;380117;380118;380119;380120;380121;380122;380123;380124;380125;380126;380127;446959;446960;446961;446962;446963;446964;446965;446966;446967	31983;31987;33703;70470;85280;97645;108907;108915;147531;173983;192717;313220;335038;348817;350184;350186;359487;380119;446961		9038;9039;9040		52;61;470	Clint1	2574600000	2931650000	1486050000	673960000	819840000	463445000	Clint1	2574600000	2931650000	1486050000	673960000	819840000	463445000	Clint1	2.33077e+09	652415000	Clint1	0	0	1	1
Q9D0M2	Q9D0M2	8	8	8	Cell division cycle-associated protein 7	Cdca7	sp|Q9D0M2|CDCA7_MOUSE Cell division cycle-associated protein 7 OS=Mus musculus GN=Cdca7 PE=1 SV=1	1	8	8	8	6	6	6	7	7	7	7	5	7	7	6	7	6	6	6	7	7	7	7	5	7	7	6	7	6	6	6	7	7	7	7	5	7	7	6	7	27	27	27	43.837	382	382	0	29.452	By MS/MS	By MS/MS	By MS/MS	By MS/MS	By MS/MS	By MS/MS	By MS/MS	By MS/MS	By MS/MS	By MS/MS	By MS/MS	By MS/MS	21.7	21.7	21.7	24.3	24.9	24.9	23.8	19.1	23.8	24.9	20.2	23.3	1420000000	190310000	170900000	147780000	206780000	275000000	255250000	30356000	21807000	28649000	30830000	26359000	35971000	178000000	143380000	177190000	216400000	274780000	255180000	643700000	541380000	691430000	710860000	605980000	720140000	4	2	4	8	5	3	5	5	5	5	4	6	56				5203	7394;29686;37816;44651;44995;53240;53727;66451	True;True;True;True;True;True;True;True	8151;32768;41758;41759;49976;50371;59378;59913;74029	69851;69852;69853;69854;69855;69856;69857;69858;69859;69860;288177;288178;288179;288180;288181;288182;288183;288184;288185;288186;288187;288188;366398;366399;366400;366401;366402;366403;366404;366405;366406;366407;366408;366409;366410;366411;366412;366413;366414;366415;435469;435470;435471;435472;435473;435474;435475;435476;435477;435478;435479;435480;438906;438907;438908;438909;438910;514718;514719;514720;514721;514722;514723;514724;514725;514726;514727;519228;519229;519230;519231;519232;519233;519234;519235;519236;519237;519238;519239;642399;642400;642401;642402;642403	47350;47351;47352;47353;47354;47355;47356;197738;197739;197740;197741;197742;197743;197744;197745;197746;197747;251163;251164;251165;251166;251167;251168;251169;251170;251171;251172;251173;251174;251175;298292;298293;298294;298295;298296;298297;298298;298299;298300;298301;300765;350852;350853;350854;353774;353775;353776;353777;353778;353779;353780;353781;353782;353783;353784;353785;438883;438884;438885	47354;197741;251164;298293;300765;350854;353783;438885		9914;9915;9916		139;226;230	Cdca7	160690000	196795000	264980000	592540000	701145000	663060000	Cdca7	160690000	196795000	264980000	592540000	701145000	663060000	Cdca7	2.07488e+08	6.52248e+08	Cdca7	0	0	1	1
P97384	P97384	14	14	14	Annexin A11	Anxa11	sp|P97384|ANX11_MOUSE Annexin A11 OS=Mus musculus GN=Anxa11 PE=1 SV=2	1	14	14	14	14	14	13	14	14	12	8	10	7	7	6	6	14	14	13	14	14	12	8	10	7	7	6	6	14	14	13	14	14	12	8	10	7	7	6	6	26.6	26.6	26.6	54.079	503	503	0	25.573	By MS/MS	By MS/MS	By MS/MS	By MS/MS	By MS/MS	By MS/MS	By MS/MS	By MS/MS	By MS/MS	By MS/MS	By MS/MS	By MS/MS	26.6	26.6	23.7	26.6	26.6	23.9	20.5	23.5	18.9	17.7	15.5	15.3	8190700000	1584200000	1575500000	1362500000	1292700000	1164900000	1058200000	33210000	26761000	28275000	22690000	20361000	21417000	1418600000	1757800000	1772600000	1655200000	1324800000	1127200000	757380000	692980000	685030000	557510000	657110000	562990000	10	6	5	5	5	6	1	4	1	3	4	1	51				1649	16687;21843;22709;25112;25113;25114;48977;51364;51649;53698;53699;57806;58079;58939	True;True;True;True;True;True;True;True;True;True;True;True;True;True	18440;18441;24118;25061;27717;27718;27719;54751;57341;57641;59880;59881;64444;64734;65708	161731;161732;161733;161734;161735;161736;161737;161738;161739;161740;161741;161742;211566;211567;211568;211569;211570;211571;211572;211573;211574;211575;219481;219482;219483;219484;219485;219486;219487;219488;219489;219490;242211;242212;242213;242214;242215;242216;242217;242218;242219;242220;242221;242222;242223;242224;242225;242226;242227;242228;242229;242230;242231;242232;242233;242234;475822;475823;475824;475825;475826;475827;497619;497620;497621;497622;497623;497624;497625;497626;497627;497628;497629;497630;500275;500276;500277;500278;500279;500280;500281;500282;500283;500284;518919;518920;518921;518922;518923;518924;518925;518926;518927;518928;518929;518930;518931;518932;518933;518934;518935;518936;558149;558150;558151;558152;558153;558154;560540;560541;560542;560543;560544;560545;560546;560547;568683;568684;568685;568686;568687;568688;568689;568690;568691;568692;568693;568694	110412;110413;110414;110415;110416;144166;144167;144168;144169;144170;144171;144172;144173;144174;149574;149575;149576;149577;149578;164658;164659;164660;164661;164662;164663;164664;164665;164666;164667;164668;164669;164670;164671;164672;325023;339144;339145;339146;339147;339148;339149;339150;339151;340992;340993;340994;340995;340996;340997;353577;353578;353579;353580;380666;382241;387998;387999;388000;388001;388002;388003;388004;388005;388006;388007;388008	110416;144170;149578;164658;164663;164671;325023;339144;340997;353578;353579;380666;382241;387999		3579;3580		412;420	Anxa11	1588200000	1713900000	1226000000	725180000	621270000	610050000	Anxa11	1588200000	1713900000	1226000000	725180000	621270000	610050000	Anxa11	1.50937e+09	6.52167e+08	Anxa11	0	0	1	1
Q9CQC6	Q9CQC6	20	20	19	Basic leucine zipper and W2 domain-containing protein 1	Bzw1	sp|Q9CQC6|BZW1_MOUSE Basic leucine zipper and W2 domain-containing protein 1 OS=Mus musculus GN=Bzw1 PE=1 SV=1	1	20	20	19	19	18	19	17	19	18	8	8	6	8	4	6	19	18	19	17	19	18	8	8	6	8	4	6	18	17	18	16	18	17	8	8	6	8	4	6	52.3	52.3	50.6	48.043	419	419	0	196.08	By MS/MS	By MS/MS	By MS/MS	By MS/MS	By MS/MS	By MS/MS	By MS/MS	By MS/MS	By MS/MS	By MS/MS	By MS/MS	By MS/MS	47	44.4	52	46.5	50.4	46.8	20.3	18.1	11.9	14.1	7.6	16	16873000000	3711100000	4084300000	2528300000	1657300000	2251200000	2412200000	19450000	30924000	64355000	30377000	24540000	58475000	2852800000	3475500000	3322300000	2807800000	2637700000	2562800000	782640000	731190000	753710000	703110000	426260000	513850000	12	13	13	14	13	7	3	3	1	2	1	1	83				4868	1551;8976;9042;9043;14617;16278;16363;17650;20413;22645;22646;31413;37739;44926;49380;49887;55710;56783;65688;66230	True;True;True;True;True;True;True;True;True;True;True;True;True;True;True;True;True;True;True;True	1681;9908;9977;9978;16129;17957;17958;18048;19497;22528;24986;24987;34721;41651;41652;50296;55189;55740;62120;62121;63305;63306;73191;73786	14205;14206;14207;14208;14209;14210;14211;86031;86032;86033;86034;86035;86036;86037;86038;86039;86040;86041;86042;86652;86653;86654;86655;86656;86657;86658;86659;86660;86661;142013;142014;142015;142016;142017;142018;142019;157887;157888;157889;157890;157891;157892;157893;157894;157895;157896;157897;157898;157899;157900;157901;157902;157903;157904;157905;157906;157907;157908;157909;158652;158653;158654;158655;158656;158657;158658;158659;170753;170754;170755;170756;170757;170758;170759;170760;170761;170762;197146;197147;197148;197149;218726;218727;218728;218729;218730;218731;218732;218733;218734;218735;218736;218737;218738;218739;218740;218741;218742;304758;304759;304760;304761;304762;304763;365519;365520;365521;365522;365523;365524;365525;365526;365527;365528;365529;365530;365531;365532;365533;365534;365535;365536;365537;365538;365539;365540;365541;365542;365543;365544;365545;438286;438287;438288;438289;438290;438291;438292;438293;438294;438295;479342;479343;479344;479345;479346;483863;483864;483865;538079;538080;538081;538082;538083;538084;538085;538086;538087;538088;538089;538090;538091;538092;538093;548112;548113;548114;548115;548116;548117;548118;548119;548120;548121;548122;634911;634912;634913;634914;634915;634916;640320;640321;640322;640323;640324;640325	9590;9591;9592;9593;58416;58417;58418;58419;58420;58841;58842;58843;58844;58845;58846;58847;96736;96737;96738;96739;96740;107803;107804;107805;107806;107807;107808;107809;107810;107811;107812;108298;108299;116292;116293;116294;116295;116296;116297;116298;116299;133971;133972;149008;149009;149010;149011;209073;209074;209075;209076;250523;250524;250525;250526;250527;250528;250529;250530;250531;250532;250533;250534;250535;250536;250537;250538;250539;250540;250541;250542;250543;250544;250545;250546;300331;300332;300333;327294;330193;366346;366347;366348;366349;366350;366351;366352;366353;366354;366355;366356;373385;373386;373387;373388;373389;373390;373391;373392;373393;373394;373395;433913;433914;433915;433916;433917;433918;437510	9591;58417;58843;58847;96738;107809;108299;116294;133971;149008;149011;209073;250546;300331;327294;330193;366356;373391;433916;437510		9421;9422;9423;9424;9425;9426;9427		79;90;91;107;216;265;397	Bzw1	3164150000	3065050000	2600250000	756915000	728410000	470055000	Bzw1	3164150000	3065050000	2600250000	756915000	728410000	470055000	Bzw1	2943150000	6.51793e+08	Bzw1	0	0	1	1
P34884	P34884	5	5	5	Macrophage migration inhibitory factor	Mif	sp|P34884|MIF_MOUSE Macrophage migration inhibitory factor OS=Mus musculus GN=Mif PE=1 SV=2	1	5	5	5	5	5	5	5	5	5	3	3	2	3	2	3	5	5	5	5	5	5	3	3	2	3	2	3	5	5	5	5	5	5	3	3	2	3	2	3	71.3	71.3	71.3	12.504	115	115	0	124.96	By MS/MS	By MS/MS	By MS/MS	By MS/MS	By MS/MS	By MS/MS	By MS/MS	By MS/MS	By MS/MS	By MS/MS	By MS/MS	By MS/MS	71.3	71.3	71.3	71.3	71.3	71.3	32.2	32.2	13.9	32.2	13.9	32.2	51341000000	11879000000	10712000000	7082100000	8785100000	6188300000	6533500000	28653000	29666000	21957000	36210000	24645000	19534000	11434000000	9881000000	8294400000	10718000000	6569500000	7066500000	732000000	692740000	589270000	880750000	525800000	489160000	13	13	11	10	8	10	2	3	2	2	2	2	78				1026	5073;36038;36717;45888;46310	True;True;True;True;True	5592;39782;40523;51370;51371;51819;51820;51821	48687;48688;48689;48690;48691;48692;48693;48694;48695;48696;48697;48698;48699;48700;48701;48702;349441;349442;349443;349444;349445;349446;349447;349448;349449;349450;349451;349452;349453;349454;349455;349456;349457;349458;349459;349460;355695;355696;355697;355698;355699;355700;355701;355702;355703;355704;355705;355706;355707;355708;355709;447963;447964;447965;447966;447967;447968;447969;447970;447971;447972;447973;447974;447975;447976;447977;447978;447979;447980;447981;451548;451549;451550;451551;451552;451553;451554;451555;451556;451557;451558;451559;451560;451561	32902;32903;32904;32905;32906;32907;32908;32909;32910;32911;32912;32913;32914;32915;32916;238890;238891;238892;238893;238894;238895;238896;238897;238898;238899;238900;238901;238902;238903;238904;243089;243090;243091;243092;243093;243094;243095;243096;243097;243098;243099;243100;243101;243102;243103;243104;243105;243106;243107;307059;307060;307061;307062;307063;307064;307065;307066;307067;307068;307069;307070;307071;309405;309406;309407;309408;309409;309410;309411;309412;309413;309414;309415;309416;309417;309418;309419;309420;309421;309422;309423;309424	32905;238899;243090;307068;309417		2262;2263		3;48	Mif	10657500000	9506200000	6818000000	712370000	735010000	507480000	Mif	10657500000	9506200000	6818000000	712370000	735010000	507480000	Mif	8993900000	651620000	Mif	0	0	1	1
Q8CFQ3	Q8CFQ3	28	28	28	Intron-binding protein aquarius	Aqr	sp|Q8CFQ3|AQR_MOUSE Intron-binding protein aquarius OS=Mus musculus GN=Aqr PE=1 SV=2	1	28	28	28	24	23	24	21	24	24	10	9	7	10	10	9	24	23	24	21	24	24	10	9	7	10	10	9	24	23	24	21	24	24	10	9	7	10	10	9	28.2	28.2	28.2	170.29	1481	1481	0	200.79	By MS/MS	By MS/MS	By MS/MS	By MS/MS	By MS/MS	By MS/MS	By MS/MS	By MS/MS	By MS/MS	By MS/MS	By MS/MS	By MS/MS	24.7	24.2	25.8	23.2	25.8	24.9	10.1	8.5	7	11.4	11.3	9.1	7343300000	1238900000	1509100000	941290000	1037900000	1257800000	1231100000	24087000	17602000	15080000	21565000	22777000	26047000	1001800000	1168900000	997750000	1278800000	1479500000	1204700000	653140000	619190000	601170000	727330000	555850000	739350000	19	19	13	12	17	15	6	6	4	6	6	4	127				3764	199;7232;8756;13406;14093;21018;22045;28766;29412;29967;30859;31740;35627;37977;42176;43127;43470;44233;45082;45308;56040;56782;58213;58216;61806;62022;64497;67401	True;True;True;True;True;True;True;True;True;True;True;True;True;True;True;True;True;True;True;True;True;True;True;True;True;True;True;True	214;7977;9656;14799;15555;23200;24337;31745;32470;33082;34100;35079;39317;41953;46977;46978;48198;48586;49465;49466;50465;50725;62490;63304;64877;64880;68886;69122;71886;75091	1662;1663;1664;1665;1666;1667;1668;1669;1670;1671;1672;1673;68239;68240;68241;68242;68243;68244;68245;68246;68247;68248;68249;83754;83755;83756;83757;83758;83759;130278;130279;130280;130281;130282;130283;136714;136715;136716;136717;136718;136719;136720;136721;136722;136723;136724;136725;203164;203165;203166;203167;203168;203169;203170;213387;213388;213389;213390;213391;213392;213393;213394;278965;278966;278967;278968;278969;285555;285556;285557;285558;285559;285560;290832;290833;290834;290835;290836;290837;290838;290839;290840;299469;299470;299471;299472;299473;299474;308395;308396;345597;345598;345599;345600;345601;345602;345603;345604;345605;345606;345607;345608;368171;368172;368173;368174;368175;368176;409309;409310;409311;409312;409313;409314;409315;409316;409317;409318;409319;419310;419311;419312;419313;423020;423021;423022;430532;430533;430534;430535;430536;430537;430538;430539;430540;439676;439677;439678;439679;439680;439681;439682;439683;442142;442143;442144;442145;442146;442147;442148;541208;541209;541210;541211;541212;541213;541214;548100;548101;548102;548103;548104;548105;548106;548107;548108;548109;548110;548111;561668;561669;561679;561680;561681;597139;597140;597141;597142;597143;597144;597145;597146;597147;597148;597149;599295;599296;599297;599298;599299;599300;599301;599302;599303;599304;623644;623645;623646;623647;623648;651986;651987;651988;651989;651990	1137;1138;1139;1140;1141;1142;1143;1144;1145;1146;1147;1148;1149;46209;46210;46211;46212;46213;46214;46215;46216;46217;46218;46219;46220;56800;89000;89001;89002;89003;93310;93311;93312;93313;93314;93315;93316;93317;93318;138379;138380;138381;138382;145378;145379;191181;191182;191183;195872;195873;195874;195875;195876;199644;199645;199646;199647;199648;205556;205557;205558;205559;211640;211641;236311;236312;236313;236314;236315;236316;236317;236318;252405;252406;252407;252408;252409;252410;280188;280189;280190;280191;280192;280193;280194;280195;287044;287045;289575;294785;294786;294787;294788;294789;294790;294791;294792;301315;301316;301317;301318;301319;301320;303022;303023;303024;303025;368505;368506;368507;373370;373371;373372;373373;373374;373375;373376;373377;373378;373379;373380;373381;373382;373383;373384;383051;383059;408320;408321;408322;408323;408324;408325;408326;409757;426441;426442;426443;426444;445501;445502;445503;445504	1143;46219;56800;89002;93314;138381;145379;191181;195872;199646;205559;211640;236311;252405;280191;287045;289575;294790;301315;303025;368507;373371;383051;383059;408323;409757;426444;445503		7488;7489;7490;7491;7492;7493;7494		424;600;677;705;867;995;1119	Aqr	1085350000	1138275000	1342100000	636165000	664250000	647600000	Aqr	1085350000	1138275000	1342100000	636165000	664250000	647600000	Aqr	1188575000	6.49338e+08	Aqr	0	0	1	1
Q9CPQ5	Q9CPQ5	9	9	9	Centromere protein Q	Cenpq	sp|Q9CPQ5|CENPQ_MOUSE Centromere protein Q OS=Mus musculus GN=Cenpq PE=2 SV=2	1	9	9	9	6	6	5	5	5	6	9	8	8	8	8	8	6	6	5	5	5	6	9	8	8	8	8	8	6	6	5	5	5	6	9	8	8	8	8	8	46.1	46.1	46.1	30.501	267	267	0	30.972	By MS/MS	By MS/MS	By MS/MS	By MS/MS	By MS/MS	By MS/MS	By MS/MS	By MS/MS	By MS/MS	By MS/MS	By MS/MS	By MS/MS	32.2	29.2	27	21.3	24.7	27.3	46.1	41.6	41.6	41.6	41.6	40.8	1269500000	197110000	252140000	96376000	161040000	209350000	165580000	28803000	33307000	28927000	29512000	32997000	34310000	215190000	227700000	189150000	305860000	304390000	281130000	553430000	650520000	677570000	673700000	646710000	694040000	3	5	2	2	4	5	7	5	7	8	7	9	64				4803	3792;4053;9402;12341;30505;31264;37449;45595;62307	True;True;True;True;True;True;True;True;True	4197;4486;10379;13645;33708;34552;41320;51050;69449	36302;36303;36304;36305;36306;36307;36308;36309;36310;36311;36312;36313;38803;38804;38805;38806;38807;38808;38809;38810;90254;90255;90256;90257;90258;119748;119749;119750;119751;119752;119753;119754;119755;295993;295994;295995;295996;295997;295998;295999;296000;296001;296002;296003;303284;303285;303286;303287;303288;303289;303290;362882;362883;362884;362885;362886;362887;362888;362889;445151;445152;445153;445154;445155;445156;445157;445158;445159;445160;445161;445162;602306;602307;602308;602309;602310;602311;602312;602313;602314;602315;602316;602317	24433;24434;24435;24436;24437;24438;24439;24440;24441;24442;24443;24444;24445;24446;26113;26114;26115;26116;26117;26118;26119;26120;61473;61474;61475;81938;81939;81940;81941;203274;203275;203276;203277;203278;203279;203280;203281;203282;203283;208075;208076;208077;208078;208079;248805;248806;248807;248808;248809;248810;248811;248812;305126;305127;305128;305129;305130;305131;305132;411755;411756;411757;411758;411759;411760;411761;411762;411763;411764	24442;26118;61475;81939;203280;208079;248811;305129;411758		9347		172	Cenpq	221445000	247505000	292760000	601975000	675635000	670375000	Cenpq	221445000	247505000	292760000	601975000	675635000	670375000	Cenpq	2.53903e+08	6.49328e+08	Cenpq	0	0	1	1
Q6DID5	Q6DID5	9	9	9	PWWP domain-containing protein MUM1	Mum1	sp|Q6DID5|MUM1_MOUSE PWWP domain-containing protein MUM1 OS=Mus musculus GN=Mum1 PE=1 SV=1	1	9	9	9	5	7	7	7	7	8	7	8	7	7	6	7	5	7	7	7	7	8	7	8	7	7	6	7	5	7	7	7	7	8	7	8	7	7	6	7	17.4	17.4	17.4	76.068	682	682	0	21.629	By MS/MS	By MS/MS	By MS/MS	By MS/MS	By MS/MS	By MS/MS	By MS/MS	By MS/MS	By MS/MS	By MS/MS	By MS/MS	By MS/MS	9.8	13.8	13	14.1	13	15.7	14.1	15.8	14.2	14.1	11.4	14.2	1097000000	176480000	151460000	161330000	119600000	164510000	142920000	40408000	38396000	27456000	28253000	22166000	24062000	215760000	182650000	188140000	219060000	212840000	188740000	825490000	746020000	593830000	588230000	521390000	614360000	5	5	5	6	5	6	6	8	7	7	4	5	69				2621	14020;15032;34160;40374;53371;54416;55419;57422;59353	True;True;True;True;True;True;True;True;True	15474;16584;37707;44576;59521;60716;61806;64005;66159	135968;146040;146041;146042;146043;146044;146045;146046;146047;332249;332250;332251;332252;332253;332254;332255;332256;332257;332258;390315;390316;390317;390318;390319;390320;390321;390322;390323;390324;390325;390326;515977;515978;515979;515980;515981;515982;515983;515984;515985;515986;515987;525934;525935;525936;525937;525938;525939;525940;525941;525942;525943;525944;525945;535405;535406;535407;535408;535409;535410;535411;535412;554053;554054;554055;554056;554057;554058;554059;554060;554061;572486;572487;572488;572489;572490;572491;572492;572493;572494;572495;572496;572497	92790;99557;99558;99559;99560;99561;99562;99563;99564;227182;227183;227184;227185;227186;227187;267055;267056;267057;267058;267059;351651;351652;351653;351654;351655;351656;351657;351658;351659;351660;351661;351662;351663;358350;358351;358352;358353;358354;358355;358356;358357;358358;358359;358360;358361;358362;364620;364621;364622;364623;364624;364625;364626;364627;364628;377690;377691;377692;377693;377694;390510;390511;390512;390513;390514;390515;390516;390517;390518;390519	92790;99560;227182;267058;351655;358362;364627;377694;390517					Mum1	199205000	203600000	200790000	785755000	591030000	567875000	Mum1	199205000	203600000	200790000	785755000	591030000	567875000	Mum1	2.01198e+08	648220000	Mum1	0	0	1	1
Q99MJ9	Q99MJ9	16	16	16	ATP-dependent RNA helicase DDX50	Ddx50	sp|Q99MJ9|DDX50_MOUSE ATP-dependent RNA helicase DDX50 OS=Mus musculus GN=Ddx50 PE=2 SV=1	1	16	16	16	13	15	13	11	13	15	7	8	8	8	7	10	13	15	13	11	13	15	7	8	8	8	7	10	13	15	13	11	13	15	7	8	8	8	7	10	31.6	31.6	31.6	82.175	734	734	0	82.982	By MS/MS	By MS/MS	By MS/MS	By MS/MS	By MS/MS	By MS/MS	By MS/MS	By MS/MS	By MS/MS	By matching	By MS/MS	By MS/MS	27.1	30.7	25.5	24.8	26.7	30	12.4	14.6	15.1	15.4	14	18.8	6367800000	1279200000	1241800000	859560000	891620000	877910000	1101400000	19519000	20286000	13418000	16647000	18223000	28174000	1138700000	921840000	671860000	853810000	1267100000	1213600000	478010000	632040000	579480000	635600000	667330000	888110000	8	15	10	6	8	9	1	3	2	0	1	3	66				4743	1195;8775;14222;16816;21142;21990;23579;24175;25484;26406;27657;38215;38495;43504;57259;62918	True;True;True;True;True;True;True;True;True;True;True;True;True;True;True;True	1294;9678;15700;18586;23346;24276;26012;26690;28132;29128;30513;30514;42219;42524;48630;63829;70106	10989;10990;10991;10992;10993;10994;10995;10996;10997;83943;83944;83945;138011;138012;138013;138014;138015;138016;138017;138018;138019;138020;138021;138022;162926;162927;162928;162929;204478;204479;204480;204481;204482;204483;204484;204485;204486;204487;212844;212845;212846;212847;212848;212849;212850;212851;212852;212853;212854;212855;228065;228066;228067;228068;228069;228070;233663;233664;233665;233666;233667;233668;233669;233670;233671;233672;245661;245662;245663;245664;245665;245666;245667;254728;268383;268384;268385;268386;268387;268388;268389;268390;268391;370426;370427;370428;370429;370430;370431;370432;370433;373023;373024;373025;373026;373027;373028;373029;373030;373031;373032;423386;423387;423388;423389;423390;423391;423392;423393;423394;423395;423396;423397;552661;552662;552663;552664;552665;552666;552667;552668;552669;608021;608022;608023;608024;608025;608026;608027;608028;608029	7503;7504;7505;7506;56914;94186;94187;94188;94189;94190;94191;94192;111186;139244;139245;139246;139247;145001;145002;145003;145004;145005;145006;155350;155351;155352;155353;158942;158943;167041;167042;167043;167044;167045;167046;173566;183708;183709;183710;183711;183712;183713;183714;183715;183716;253984;253985;253986;253987;253988;255726;255727;255728;255729;255730;255731;289814;376681;376682;376683;376684;376685;376686;376687;415867;415868;415869;415870;415871;415872	7505;56914;94186;111186;139244;145005;155352;158942;167045;173566;183713;253984;255727;289814;376683;415871		9187;9188		292;627	Ddx50	1030270000	762835000	1240350000	555025000	607540000	777720000	Ddx50	1030270000	762835000	1240350000	555025000	607540000	777720000	Ddx50	1.01115e+09	6.46762e+08	Ddx50	0	0	1	1
Q9QYI4	Q9QYI4	18	18	18	DnaJ homolog subfamily B member 12	Dnajb12	sp|Q9QYI4|DJB12_MOUSE DnaJ homolog subfamily B member 12 OS=Mus musculus GN=Dnajb12 PE=1 SV=2	1	18	18	18	15	15	16	13	14	13	8	9	8	8	8	9	15	15	16	13	14	13	8	9	8	8	8	9	15	15	16	13	14	13	8	9	8	8	8	9	59	59	59	41.987	376	376	0	60.425	By MS/MS	By MS/MS	By MS/MS	By MS/MS	By MS/MS	By MS/MS	By MS/MS	By MS/MS	By MS/MS	By MS/MS	By MS/MS	By MS/MS	48.1	46.3	50.3	49.2	51.6	42.8	29.8	33.5	26.3	26.3	25.5	31.4	4718000000	681430000	887970000	760750000	688790000	808620000	772450000	13625000	22282000	17831000	22434000	18857000	22986000	656950000	638240000	755700000	766220000	743940000	745760000	619840000	665780000	592530000	547300000	697230000	757210000	10	13	13	7	10	8	4	2	2	1	3	3	76				5880	1954;2587;6579;12218;22642;25713;31680;39378;41497;41674;43618;45452;46367;46468;50891;63847;64233;66170	True;True;True;True;True;True;True;True;True;True;True;True;True;True;True;True;True;True	2124;2833;7243;13510;24983;28380;35018;43482;45955;46215;48780;50883;51889;51995;56825;71164;71595;73722	18097;18098;18099;18100;18101;18102;18103;18104;18105;18106;18107;24441;24442;24443;24444;24445;24446;24447;24448;62521;62522;62523;62524;62525;62526;62527;62528;62529;62530;62531;118601;118602;118603;118604;118605;118606;118607;118608;118609;118610;118611;118612;218705;218706;218707;247946;247947;247948;247949;247950;247951;247952;307950;381112;381113;381114;381115;381116;381117;381118;381119;381120;381121;381122;401385;401386;401387;401388;401389;401390;401391;401392;401393;403401;403402;403403;403404;403405;403406;424616;424617;424618;424619;424620;424621;424622;443513;443514;443515;443516;443517;443518;443519;443520;443521;443522;452010;452011;452012;452013;452014;452015;452016;452017;452018;452019;452020;452021;452022;452023;452024;452025;452026;452921;452922;452923;452924;493210;493211;493212;493213;493214;616744;616745;616746;616747;616748;616749;616750;616751;616752;620629;620630;620631;620632;620633;620634;620635;620636;620637;639787;639788;639789;639790	12203;12204;12205;12206;12207;12208;12209;12210;12211;12212;12213;16444;42311;42312;81157;81158;81159;81160;81161;81162;81163;81164;81165;81166;81167;81168;81169;149000;149001;168661;168662;168663;168664;168665;211386;261004;261005;261006;261007;261008;261009;261010;261011;261012;274726;274727;274728;274729;274730;274731;276138;276139;290630;290631;290632;290633;290634;303906;303907;303908;303909;303910;303911;303912;309709;309710;309711;309712;309713;309714;310260;336103;336104;421776;421777;421778;421779;421780;421781;421782;421783;424392;424393;424394;424395;424396;437192	12207;16444;42312;81167;149000;168661;211386;261008;274730;276138;290630;303910;309709;310260;336103;421780;424393;437192		11015;11016;11017		1;207;359	Dnajb12	647595000	760960000	744850000	642810000	569915000	727220000	Dnajb12	647595000	760960000	744850000	642810000	569915000	727220000	Dnajb12	7.17802e+08	6.46648e+08	Dnajb12	0	0	1	1
Q8BWY9	Q8BWY9	22	22	22	Protein CIP2A	Kiaa1524	sp|Q8BWY9|CIP2A_MOUSE Protein CIP2A OS=Mus musculus GN=Kiaa1524 PE=1 SV=3	1	22	22	22	20	19	18	16	20	19	12	12	9	7	11	9	20	19	18	16	20	19	12	12	9	7	11	9	20	19	18	16	20	19	12	12	9	7	11	9	26.5	26.5	26.5	102.04	907	907	0	48.913	By MS/MS	By MS/MS	By MS/MS	By MS/MS	By MS/MS	By MS/MS	By MS/MS	By MS/MS	By MS/MS	By matching	By matching	By MS/MS	24.4	24.3	21.5	20.8	23.7	24.4	14.1	13.5	10.5	8.7	12.5	10.5	5892700000	1253000000	1307800000	722990000	668810000	872100000	946140000	26316000	25706000	17335000	15301000	18848000	18337000	852070000	979920000	890580000	1008700000	785450000	855450000	739040000	709950000	620990000	528810000	639100000	634870000	18	17	12	12	10	13	4	2	2	0	0	2	92				3526	2820;4451;5002;10210;18925;26453;26650;26926;28205;30692;32488;32641;32675;36525;38574;45257;47360;48536;48940;65390;66037;67463	True;True;True;True;True;True;True;True;True;True;True;True;True;True;True;True;True;True;True;True;True;True	3087;4915;5516;11322;20895;29177;29390;29705;31121;33909;33910;35886;36054;36091;40315;42610;50663;52972;54248;54712;72862;73578;75157;75158	26589;26590;26591;26592;26593;26594;26595;26596;26597;26598;26599;26600;42684;42685;42686;42687;42688;42689;42690;42691;42692;42693;42694;42695;42696;42697;42698;48049;48050;48051;48052;48053;48054;48055;48056;98740;98741;98742;98743;98744;98745;182986;182987;182988;182989;182990;182991;255154;255155;257229;257230;257231;257232;257233;257234;257235;257236;257237;257238;257239;260755;260756;260757;260758;260759;260760;260761;260762;273647;273648;273649;273650;273651;273652;273653;273654;273655;273656;297705;297706;297707;297708;316090;316091;316092;316093;316094;316095;316096;316097;316098;316099;316100;316101;317584;317585;317586;317587;317588;317589;317590;317591;317592;317593;317594;317595;317891;317892;317893;353985;353986;353987;353988;353989;373698;373699;373700;373701;373702;373703;441533;441534;441535;441536;441537;441538;441539;441540;441541;441542;441543;441544;461061;461062;461063;461064;461065;461066;461067;461068;461069;461070;471949;471950;475560;475561;475562;475563;475564;475565;475566;475567;475568;632045;632046;632047;632048;632049;632050;638553;638554;638555;638556;638557;638558;652575;652576;652577;652578;652579;652580;652581;652582;652583;652584;652585;652586;652587;652588;652589;652590;652591;652592;652593;652594	17893;17894;17895;28925;28926;28927;28928;28929;28930;28931;32469;32470;32471;32472;67468;67469;67470;67471;67472;124342;124343;124344;124345;173893;175471;175472;175473;175474;178228;187432;187433;187434;187435;187436;187437;204371;204372;204373;216371;216372;216373;216374;216375;216376;216377;216378;216379;216380;216381;216382;216383;216384;217320;217321;217322;217503;217504;217505;241962;241963;241964;241965;256175;256176;256177;256178;256179;256180;302579;302580;302581;302582;302583;302584;315589;315590;315591;315592;315593;315594;322709;324860;324861;324862;324863;431999;432000;436352;436353;445933;445934;445935;445936;445937;445938;445939;445940;445941;445942;445943;445944;445945;445946;445947	17893;28927;32469;67472;124343;173893;175471;178228;187437;204372;216373;217322;217504;241962;256175;302582;315592;322709;324860;432000;436352;445945		7163;7164;7165;7166		261;630;764;857	Kiaa1524	915995000	949640000	820450000	724495000	574900000	636985000	Kiaa1524	915995000	949640000	820450000	724495000	574900000	636985000	Kiaa1524	8.95362e+08	645460000	Kiaa1524	0	0	1	1
Q811P8	Q811P8	42	42	41	Rho GTPase-activating protein 32	Arhgap32	sp|Q811P8|RHG32_MOUSE Rho GTPase-activating protein 32 OS=Mus musculus GN=Arhgap32 PE=1 SV=2	1	42	42	41	32	34	32	27	40	36	15	14	10	11	15	17	32	34	32	27	40	36	15	14	10	11	15	17	31	33	32	26	39	35	14	13	10	11	14	17	29.7	29.7	29.2	229.72	2089	2089	0	273.19	By MS/MS	By MS/MS	By MS/MS	By MS/MS	By MS/MS	By MS/MS	By MS/MS	By MS/MS	By MS/MS	By MS/MS	By MS/MS	By MS/MS	22.6	23.5	21.8	19.1	28.1	24.3	8.6	8.4	5.2	6.4	9.4	10	7490800000	1509900000	1672800000	924040000	744010000	1338500000	1167300000	20214000	20330000	15195000	18365000	30510000	29717000	1371500000	1407500000	1127600000	1242400000	1285400000	1230700000	612020000	578890000	491680000	647710000	819790000	718420000	30	26	20	21	32	28	2	2	1	3	3	4	172				3156	1437;2239;5769;5819;8086;10552;11159;12720;16224;17206;20231;21138;21790;24063;24143;26026;26253;27518;29021;35953;36025;37584;39580;43241;43547;43669;46116;46627;49349;51106;51528;54971;57419;58967;61333;61400;62296;63435;63625;66318;66552;67084	True;True;True;True;True;True;True;True;True;True;True;True;True;True;True;True;True;True;True;True;True;True;True;True;True;True;True;True;True;True;True;True;True;True;True;True;True;True;True;True;True;True	1556;2434;6357;6408;8913;11698;12361;14060;17902;19016;22324;23342;24062;26550;26551;26654;28717;28963;30366;32039;39683;39684;39769;41469;43700;48326;48685;48838;51613;52165;55156;57059;57513;61323;64001;65741;68355;68435;69437;70714;70921;73883;74151;74746	13069;13070;13071;13072;13073;13074;13075;20852;20853;20854;20855;20856;20857;20858;20859;20860;20861;20862;20863;20864;20865;20866;20867;20868;55269;55270;55271;55272;55273;55673;55674;55675;55676;55677;55678;55679;76665;76666;76667;76668;76669;76670;76671;76672;76673;76674;76675;76676;102104;108263;108264;108265;108266;108267;108268;123766;123767;123768;123769;157430;157431;157432;157433;157434;157435;157436;157437;157438;157439;166575;166576;166577;166578;166579;166580;166581;166582;166583;166584;195459;195460;195461;195462;195463;195464;195465;195466;195467;195468;195469;195470;195471;195472;195473;195474;204436;204437;204438;204439;204440;204441;204442;204443;204444;204445;211116;211117;211118;211119;211120;232414;232415;232416;232417;232418;233331;233332;233333;233334;251008;251009;253146;253147;253148;253149;253150;267118;267119;267120;267121;267122;267123;281641;281642;281643;281644;281645;281646;281647;281648;281649;281650;281651;281652;281653;281654;348624;348625;348626;348627;348628;348629;348630;348631;348632;348633;348634;348635;349306;349307;349308;349309;349310;364111;364112;364113;364114;364115;364116;364117;364118;382750;382751;382752;382753;382754;382755;382756;382757;420409;420410;423855;423856;425118;425119;425120;425121;425122;425123;425124;425125;425126;425127;425128;449925;449926;449927;449928;449929;454178;454179;454180;454181;454182;454183;454184;479046;479047;479048;479049;495279;495280;495281;495282;495283;495284;495285;495286;495287;495288;499258;499259;499260;499261;499262;499263;499264;499265;499266;499267;499268;499269;499270;499271;499272;499273;499274;499275;499276;531278;531279;531280;531281;531282;531283;531284;531285;531286;531287;531288;531289;531290;554031;554032;554033;568942;568943;568944;568945;568946;568947;568948;568949;568950;568951;568952;568953;592282;592283;592284;592285;592286;592287;592288;592289;592290;592291;592292;592293;593000;593001;593002;593003;602219;602220;602221;602222;602223;602224;602225;602226;613014;613015;613016;613017;613018;613019;614692;614693;614694;641157;641158;641159;641160;641161;641162;641163;641164;641165;641166;641167;641168;643802;643803;643804;643805;643806;643807;643808;643809;643810;643811;643812;643813;649015;649016;649017;649018;649019;649020	8888;8889;8890;14058;14059;14060;14061;14062;14063;14064;14065;14066;14067;14068;14069;37376;37637;37638;37639;37640;37641;52000;52001;52002;52003;52004;52005;69861;73981;73982;84758;84759;107494;107495;107496;107497;107498;113594;113595;113596;113597;113598;132896;132897;132898;132899;132900;132901;132902;132903;139217;139218;139219;139220;139221;139222;139223;139224;143859;158107;158108;158109;158110;158731;170827;170828;172430;172431;172432;172433;172434;172435;182750;182751;182752;182753;182754;182755;193040;193041;193042;193043;193044;193045;238330;238331;238332;238333;238334;238335;238336;238337;238799;238800;238801;249581;249582;262082;262083;262084;262085;262086;287778;287779;290154;290938;290939;290940;290941;290942;308319;308320;308321;311144;311145;327099;337598;337599;337600;337601;337602;337603;337604;337605;340297;340298;340299;340300;340301;340302;340303;340304;361908;361909;361910;361911;361912;361913;361914;361915;377674;377675;377676;388181;388182;388183;388184;388185;388186;388187;404805;404806;404807;404808;404809;404810;404811;404812;404813;404814;404815;405298;405299;405300;411699;411700;411701;411702;411703;411704;419284;419285;419286;420491;438054;438055;438056;438057;438058;438059;439867;439868;439869;439870;439871;443427;443428;443429;443430;443431	8890;14062;37376;37641;52004;69861;73981;84759;107494;113596;132901;139221;143859;158107;158731;170828;172430;182751;193042;238334;238800;249582;262084;287778;290154;290940;308321;311144;327099;337605;340298;361914;377675;388185;404813;405300;411703;419284;420491;438055;439867;443429		6599;6600;6601;6602;6603		214;687;1873;1914;2019	Arhgap32	1389500000	1185000000	1258050000	595455000	569695000	769105000	Arhgap32	1389500000	1185000000	1258050000	595455000	569695000	769105000	Arhgap32	1.27752e+09	6.44752e+08	Arhgap32	0	0	1	1
Q9DBZ5	Q9DBZ5	9	9	9	Eukaryotic translation initiation factor 3 subunit K	Eif3k	sp|Q9DBZ5|EIF3K_MOUSE Eukaryotic translation initiation factor 3 subunit K OS=Mus musculus GN=Eif3k PE=1 SV=1	1	9	9	9	8	9	9	8	8	9	6	5	5	4	5	4	8	9	9	8	8	9	6	5	5	4	5	4	8	9	9	8	8	9	6	5	5	4	5	4	56.4	56.4	56.4	25.086	218	218	0	105.13	By MS/MS	By MS/MS	By MS/MS	By MS/MS	By MS/MS	By MS/MS	By MS/MS	By MS/MS	By MS/MS	By matching	By MS/MS	By MS/MS	49.1	56.4	56.4	53.2	50	56.4	40.8	37.6	37.6	31.2	33	33	13343000000	2614800000	2849600000	2016200000	1803500000	2064200000	1890500000	27376000	26695000	20176000	11544000	12491000	6308400	2166900000	2842600000	2505000000	2464200000	2044900000	2015200000	617510000	724490000	636740000	679190000	680420000	518840000	9	6	7	9	8	7	2	2	3	0	1	1	55				5516	3522;6711;16737;23260;40966;65356;66417;67066;67607	True;True;True;True;True;True;True;True;True	3860;7385;7386;18502;25662;45222;72824;73992;74727;75314	32968;32969;32970;32971;32972;32973;32974;32975;32976;32977;32978;32979;32980;32981;32982;32983;32984;32985;63580;63581;63582;63583;63584;63585;63586;63587;63588;63589;63590;162200;162201;162202;162203;162204;162205;162206;162207;162208;162209;224931;224932;224933;224934;224935;224936;224937;224938;224939;395923;395924;395925;395926;395927;395928;395929;395930;395931;395932;395933;395934;631707;631708;631709;631710;631711;642096;642097;642098;642099;642100;642101;642102;642103;642104;642105;642106;642107;648872;648873;648874;648875;648876;648877;648878;648879;648880;648881;648882;653945;653946;653947;653948;653949;653950	22163;22164;22165;22166;22167;22168;22169;22170;22171;22172;22173;22174;22175;22176;22177;43041;43042;43043;43044;43045;43046;43047;43048;43049;110713;110714;110715;110716;153337;153338;153339;153340;153341;270906;270907;270908;270909;270910;270911;270912;270913;270914;431797;431798;431799;438676;438677;438678;438679;438680;438681;443350;443351;443352;443353;443354;443355;443356;443357;443358;446911;446912;446913;446914	22167;43048;110714;153341;270913;431798;438681;443352;446913		10313		88	Eif3k	2504750000	2484600000	2030050000	671000000	657965000	599630000	Eif3k	2504750000	2484600000	2030050000	671000000	657965000	599630000	Eif3k	2339800000	642865000	Eif3k	0	0	1	1
P33215	P33215	11	11	11	Protein NEDD1	Nedd1	sp|P33215|NEDD1_MOUSE Protein NEDD1 OS=Mus musculus GN=Nedd1 PE=1 SV=2	1	11	11	11	11	10	9	10	10	9	7	7	7	7	8	7	11	10	9	10	10	9	7	7	7	7	8	7	11	10	9	10	10	9	7	7	7	7	8	7	25.8	25.8	25.8	71.292	660	660	0	32.517	By MS/MS	By MS/MS	By MS/MS	By MS/MS	By MS/MS	By MS/MS	By MS/MS	By MS/MS	By MS/MS	By MS/MS	By MS/MS	By MS/MS	25.8	22.6	21.8	24.4	24.4	21.7	13.9	14.5	15.9	14.5	18.5	15.8	2159500000	455350000	427030000	224220000	252810000	332380000	306990000	29122000	25380000	21711000	20357000	33298000	30837000	388370000	319900000	283900000	355480000	330520000	331770000	749350000	571820000	600440000	532570000	720220000	678150000	7	5	7	7	7	7	3	2	3	2	6	4	60				1019	523;8895;19487;22167;24756;31424;36500;45112;54418;55846;67467	True;True;True;True;True;True;True;True;True;True;True	564;9814;21516;24474;27337;34734;40286;50499;60718;62275;75162	4581;4582;4583;4584;4585;4586;4587;4588;4589;4590;4591;4592;85115;85116;85117;85118;85119;85120;85121;85122;85123;188503;188504;188505;188506;188507;188508;188509;188510;214460;214461;214462;214463;214464;214465;239005;239006;239007;239008;239009;239010;239011;239012;239013;239014;239015;239016;304898;304899;304900;304901;304902;304903;304904;304905;304906;304907;304908;353713;353714;353715;353716;353717;353718;353719;353720;353721;353722;439957;439958;439959;439960;439961;525954;525955;525956;525957;525958;525959;525960;525961;525962;525963;525964;525965;539431;539432;539433;539434;539435;539436;539437;652623;652624;652625;652626;652627;652628;652629;652630;652631;652632	3107;3108;3109;3110;3111;3112;3113;3114;3115;3116;57760;57761;57762;57763;57764;57765;57766;57767;57768;128233;128234;146089;162575;162576;162577;162578;162579;162580;162581;162582;162583;162584;209174;209175;209176;209177;209178;209179;209180;209181;209182;209183;209184;241705;241706;241707;241708;241709;301499;358370;358371;358372;358373;367255;367256;367257;367258;367259;367260;367261;367262;367263;445967	3112;57767;128233;146089;162575;209174;241705;301499;358372;367256;445967					Nedd1	354135000	319690000	331145000	660585000	566505000	699185000	Nedd1	354135000	319690000	331145000	660585000	566505000	699185000	Nedd1	334990000	6.42092e+08	Nedd1	0	0	1	1
Q8C0D7	Q8C0D7	5	4	4	Inhibitor of growth protein 4	Ing4	sp|Q8C0D7|ING4_MOUSE Inhibitor of growth protein 4 OS=Mus musculus GN=Ing4 PE=1 SV=2	1	5	4	4	3	3	2	2	2	4	5	5	4	4	5	5	2	2	1	1	1	3	4	4	3	3	4	4	2	2	1	1	1	3	4	4	3	3	4	4	20.9	15.7	15.7	28.528	249	249	0	4.936	By MS/MS	By MS/MS	By matching	By matching	By matching	By MS/MS	By MS/MS	By MS/MS	By MS/MS	By MS/MS	By MS/MS	By MS/MS	14.5	14.5	9.2	9.2	9.2	17.7	20.9	20.9	17.7	17.7	20.9	20.9	489620000	29484000	34063000	13748000	20359000	28950000	126030000	48113000	45079000	28715000	22658000	41416000	51000000	0	0	0	0	0	224480000	674090000	774260000	570400000	412520000	663200000	754970000	2	1	0	0	0	2	3	1	1	3	1	1	15				3586	33794;47829;47923;50229;63650	True;True;True;True;False	37306;37307;53487;53591;56105;70949;70950	328828;328829;328830;328831;328832;328833;328834;328835;328836;328837;328838;328839;328840;328841;328842;328843;328844;328845;328846;328847;328848;328849;465583;465584;465585;465586;465587;465588;465589;465590;465591;466394;466395;466396;466397;466398;466399;466400;466401;487157;487158;487159;487160;614942;614943;614944;614945;614946;614947;614948;614949;614950;614951;614952;614953;614954;614955;614956;614957;614958;614959;614960;614961;614962;614963;614964;614965;614966;614967;614968;614969;614970;614971;614972;614973;614974;614975;614976;614977;614978;614979;614980;614981;614982;614983;614984;614985;614986;614987;614988	224770;224771;224772;224773;224774;224775;224776;224777;224778;224779;318572;318573;318574;318575;318576;318577;318578;318579;318580;319084;319085;332145;420661;420662;420663;420664;420665;420666;420667;420668;420669;420670;420671;420672;420673;420674;420675;420676;420677;420678;420679;420680;420681;420682;420683;420684;420685;420686;420687;420688;420689;420690;420691;420692;420693;420694;420695;420696	224773;318572;319085;332145;420673		7246;7247;7248		50;87;92	Ing4	0	0	224480000	724175000	491460000	709085000	Ing4	NA	NA	224480000	724175000	491460000	709085000	Ing4	224480000	6.41573e+08	Ing4	0	0	1	1
Q62203	Q62203	8	8	8	Splicing factor 3A subunit 2	Sf3a2	sp|Q62203|SF3A2_MOUSE Splicing factor 3A subunit 2 OS=Mus musculus GN=Sf3a2 PE=1 SV=2	1	8	8	8	8	7	7	7	8	8	5	5	5	4	5	6	8	7	7	7	8	8	5	5	5	4	5	6	8	7	7	7	8	8	5	5	5	4	5	6	25.1	25.1	25.1	49.911	475	475	0	120.33	By MS/MS	By MS/MS	By MS/MS	By MS/MS	By MS/MS	By MS/MS	By MS/MS	By MS/MS	By MS/MS	By MS/MS	By MS/MS	By MS/MS	25.1	21.5	22.9	21.5	25.1	25.1	15.8	15.8	15.8	12.8	15.8	19.4	7654000000	1822000000	1454400000	1034600000	738170000	1188100000	1266400000	23187000	28892000	23811000	16082000	26951000	31324000	1266100000	1238000000	1057700000	1030500000	1042200000	1068800000	597860000	686970000	645480000	506390000	689100000	720810000	7	7	10	5	9	9	1	3	2	3	4	3	63				2455	11367;20755;33953;41247;43675;48046;57484;65492	True;True;True;True;True;True;True;True	12581;12582;22916;37484;45599;48844;53721;53722;64074;72973;72974	110369;110370;110371;110372;110373;110374;110375;110376;110377;110378;110379;110380;110381;110382;110383;110384;110385;110386;200647;200648;200649;200650;200651;200652;200653;200654;200655;200656;200657;200658;200659;200660;200661;200662;200663;200664;200665;200666;200667;200668;200669;330268;330269;330270;330271;330272;330273;330274;330275;330276;330277;330278;330279;330280;330281;330282;330283;330284;330285;398725;398726;398727;398728;398729;425165;425166;425167;425168;425169;425170;425171;425172;425173;425174;425175;425176;467566;467567;467568;467569;467570;467571;467572;467573;467574;467575;467576;554685;554686;554687;554688;554689;554690;554691;554692;554693;554694;554695;632988;632989;632990;632991;632992;632993;632994	75504;75505;75506;75507;75508;75509;75510;75511;75512;75513;75514;75515;75516;75517;75518;136603;136604;136605;136606;136607;136608;136609;136610;136611;136612;136613;136614;136615;225753;225754;225755;225756;225757;225758;225759;225760;225761;225762;272868;272869;290975;290976;290977;290978;290979;290980;290981;290982;290983;290984;290985;290986;290987;290988;319851;319852;319853;319854;319855;319856;319857;319858;378152;378153;378154;378155;378156;378157;378158;378159;432626;432627;432628;432629	75504;136613;225758;272869;290979;319857;378152;432627		5155;5156;5157;5158;5159;5160		1;47;127;146;152;171	Sf3a2	1252050000	1044100000	1055500000	642415000	575935000	704955000	Sf3a2	1252050000	1044100000	1055500000	642415000	575935000	704955000	Sf3a2	1.11722e+09	6.41102e+08	Sf3a2	0	0	1	1
Q9CQS5	Q9CQS5	17	17	17	Serine/threonine-protein kinase RIO2	Riok2	sp|Q9CQS5|RIOK2_MOUSE Serine/threonine-protein kinase RIO2 OS=Mus musculus GN=Riok2 PE=1 SV=1	1	17	17	17	13	10	16	12	15	15	7	8	7	5	6	7	13	10	16	12	15	15	7	8	7	5	6	7	13	10	16	12	15	15	7	8	7	5	6	7	41.5	41.5	41.5	62.49	547	547	0	81.943	By MS/MS	By MS/MS	By MS/MS	By MS/MS	By MS/MS	By MS/MS	By MS/MS	By MS/MS	By MS/MS	By MS/MS	By MS/MS	By MS/MS	36.2	21.9	39.7	30.2	32.9	32.9	15.2	16.5	13.9	13	13.9	14.4	4407600000	832680000	669360000	599840000	517250000	838440000	818240000	30682000	21630000	13067000	11278000	32072000	23113000	817300000	681610000	609010000	619220000	592660000	723140000	607720000	573910000	690150000	437640000	966110000	569790000	9	5	13	6	7	6	2	3	2	2	1	2	58				4916	7763;7929;16886;17766;21325;21326;22340;25854;35741;40067;43643;49764;50497;54019;55911;55912;56995	True;True;True;True;True;True;True;True;True;True;True;True;True;True;True;True;True	8566;8567;8568;8746;18665;19627;23547;23548;24653;28531;39446;39447;44245;48810;55606;56398;60283;62343;62344;63543	73454;73455;73456;73457;73458;73459;73460;73461;75028;75029;75030;163536;163537;163538;163539;163540;171995;171996;171997;171998;171999;172000;172001;206182;206183;206184;206185;206186;206187;206188;206189;206190;206191;206192;206193;206194;206195;206196;206197;206198;206199;206200;206201;206202;216045;216046;216047;216048;216049;216050;216051;216052;216053;216054;216055;216056;216057;216058;216059;216060;216061;216062;249255;249256;346706;346707;346708;346709;346710;346711;346712;346713;387424;387425;387426;387427;387428;387429;387430;424870;424871;424872;424873;424874;424875;424876;424877;424878;482832;482833;482834;482835;482836;482837;482838;489579;489580;489581;489582;489583;489584;489585;489586;489587;489588;489589;489590;489591;489592;489593;489594;522463;522464;522465;522466;522467;522468;522469;522470;522471;522472;522473;522474;540001;540002;540003;540004;540005;540006;540007;540008;540009;540010;540011;540012;540013;550188;550189;550190;550191;550192;550193	49824;49825;49826;49827;49828;50892;50893;111599;111600;117043;117044;117045;117046;117047;117048;140391;140392;140393;140394;140395;140396;140397;140398;140399;140400;140401;147174;147175;147176;147177;147178;169631;237031;237032;237033;237034;237035;237036;265215;265216;290795;290796;329576;329577;329578;329579;329580;329581;333667;333668;333669;333670;355948;355949;355950;355951;355952;355953;355954;367636;367637;367638;367639;367640;367641;367642;367643;374930	49828;50893;111599;117046;140396;140399;147174;169631;237034;265216;290796;329580;333669;355949;367640;367643;374930		9483;9484;9485;9486;9487;9488		101;235;244;250;466;532	Riok2	749455000	614115000	657900000	590815000	563895000	767950000	Riok2	749455000	614115000	657900000	590815000	563895000	767950000	Riok2	6.73823e+08	6.40887e+08	Riok2	0	0	1	1
Q9JIX0	Q9JIX0	3	3	3	Transcription and mRNA export factor ENY2	Eny2	sp|Q9JIX0|ENY2_MOUSE Transcription and mRNA export factor ENY2 OS=Mus musculus GN=Eny2 PE=1 SV=1	1	3	3	3	2	2	3	3	3	3	3	3	2	3	2	3	2	2	3	3	3	3	3	3	2	3	2	3	2	2	3	3	3	3	3	3	2	3	2	3	32.7	32.7	32.7	11.528	101	101	0	7.8625	By MS/MS	By MS/MS	By MS/MS	By MS/MS	By MS/MS	By MS/MS	By MS/MS	By MS/MS	By MS/MS	By MS/MS	By MS/MS	By MS/MS	23.8	23.8	32.7	32.7	32.7	32.7	32.7	32.7	25.7	32.7	23.8	32.7	6286900000	909750000	1195400000	1004700000	979660000	1027900000	1051600000	17793000	15043000	20872000	14439000	26985000	22790000	973310000	1141200000	1127500000	1062400000	1018500000	907670000	552520000	507800000	713340000	573550000	757450000	738160000	0	1	2	1	2	3	2	1	2	3	2	2	21				5716	23638;36263;57206	True;True;True	26077;40025;63773	228727;228728;228729;228730;228731;228732;228733;228734;228735;228736;228737;228738;351589;351590;351591;351592;351593;351594;351595;351596;351597;351598;351599;552204;552205;552206;552207;552208;552209;552210;552211;552212	155820;155821;155822;155823;155824;155825;155826;155827;155828;155829;155830;155831;240365;240366;240367;240368;240369;376390;376391;376392;376393;376394	155821;240367;376391					Eny2	1057255000	1094950000	963085000	530160000	643445000	747805000	Eny2	1057255000	1094950000	963085000	530160000	643445000	747805000	Eny2	1038430000	640470000	Eny2	0	0	1	1
P58501	P58501	22	22	22	PAX3- and PAX7-binding protein 1	Paxbp1	sp|P58501|PAXB1_MOUSE PAX3- and PAX7-binding protein 1 OS=Mus musculus GN=Paxbp1 PE=1 SV=3	1	22	22	22	15	16	16	17	20	21	8	7	9	12	10	11	15	16	16	17	20	21	8	7	9	12	10	11	15	16	16	17	20	21	8	7	9	12	10	11	28.9	28.9	28.9	104.83	919	919	0	93.898	By MS/MS	By MS/MS	By MS/MS	By MS/MS	By MS/MS	By MS/MS	By MS/MS	By MS/MS	By MS/MS	By MS/MS	By MS/MS	By MS/MS	20.6	21	20.3	22.9	26.7	27.5	10.4	9.6	13.9	17.1	14.8	14.8	5646000000	925160000	959410000	556660000	587740000	1251700000	1242900000	18071000	15315000	13459000	21086000	23083000	31422000	786630000	863130000	730120000	765060000	1190600000	1095200000	624270000	561120000	520450000	545820000	760180000	817440000	10	12	13	11	18	17	2	3	4	4	4	5	103				1336	2898;3287;3638;4881;7870;8046;15863;19224;29468;34734;35296;36411;38856;40226;45088;50385;56965;58028;58329;61376;63383;66921	True;True;True;True;True;True;True;True;True;True;True;True;True;True;True;True;True;True;True;True;True;True	3174;3595;3988;5378;8683;8870;17497;21223;32531;38332;38945;40190;42919;44421;50471;56282;63503;64681;65009;68407;70659;74546	27244;27245;27246;27247;27248;27249;27250;27251;27252;27253;30958;30959;34196;34197;34198;34199;34200;34201;34202;34203;34204;46751;46752;46753;46754;46755;46756;74502;74503;74504;74505;74506;74507;74508;74509;74510;74511;74512;76200;76201;76202;76203;76204;76205;76206;76207;76208;76209;76210;154099;154100;154101;154102;154103;154104;154105;154106;154107;154108;154109;154110;154111;154112;154113;185934;185935;185936;185937;185938;286169;286170;286171;286172;286173;337240;337241;337242;337243;337244;337245;337246;337247;342410;342411;342412;342413;352904;352905;376239;376240;376241;376242;376243;376244;376245;376246;376247;376248;376249;376250;389025;389026;389027;389028;389029;389030;389031;439734;439735;439736;439737;439738;439739;439740;439741;488632;488633;488634;488635;488636;488637;488638;488639;488640;488641;549815;549816;549817;549818;549819;549820;549821;549822;549823;549824;549825;549826;560092;560093;562775;562776;562777;562778;562779;562780;592716;592717;592718;592719;592720;592721;612520;612521;612522;612523;612524;612525;612526;612527;612528;612529;612530;612531;612532;647327;647328;647329;647330;647331;647332;647333;647334;647335;647336;647337	18288;18289;18290;18291;18292;18293;18294;18295;18296;18297;20835;20836;22981;22982;22983;31601;31602;31603;50545;50546;50547;50548;50549;50550;51705;51706;51707;51708;105105;105106;105107;105108;126394;196251;196252;196253;196254;196255;230504;230505;230506;230507;230508;230509;230510;234127;234128;234129;241213;241214;257801;257802;257803;257804;257805;257806;257807;257808;257809;257810;257811;266212;266213;301346;301347;301348;301349;333092;333093;333094;333095;333096;333097;333098;374644;374645;374646;374647;374648;374649;374650;374651;374652;374653;374654;381948;383890;383891;383892;383893;405095;405096;405097;405098;405099;405100;418899;418900;418901;418902;418903;418904;418905;418906;442258;442259;442260;442261;442262	18291;20835;22983;31603;50546;51708;105107;126394;196254;230504;234128;241214;257808;266213;301348;333092;374645;381948;383891;405099;418899;442259		2910;2911;2912		509;697;752	Paxbp1	824880000	747590000	1142900000	592695000	533135000	788810000	Paxbp1	824880000	747590000	1142900000	592695000	533135000	788810000	Paxbp1	9.05123e+08	6.38213e+08	Paxbp1	0	0	1	1
O35387	O35387	10	10	10	HCLS1-associated protein X-1	Hax1	sp|O35387|HAX1_MOUSE HCLS1-associated protein X-1 OS=Mus musculus GN=Hax1 PE=1 SV=1	1	10	10	10	7	9	8	9	8	8	8	7	5	6	6	7	7	9	8	9	8	8	8	7	5	6	6	7	7	9	8	9	8	8	8	7	5	6	6	7	58.2	58.2	58.2	31.654	280	280	0	316.34	By MS/MS	By MS/MS	By MS/MS	By MS/MS	By MS/MS	By MS/MS	By MS/MS	By MS/MS	By MS/MS	By MS/MS	By MS/MS	By MS/MS	36.4	52.1	47.9	52.1	47.9	48.2	47.9	42.1	30.7	37.1	37.9	43.6	4617500000	897270000	1123000000	526990000	500700000	710790000	668860000	33348000	35566000	25927000	22402000	30985000	41634000	1143000000	1133200000	770370000	611170000	866580000	898470000	654510000	731840000	558510000	571370000	653460000	658410000	7	10	6	8	7	5	4	6	2	3	4	5	67				421	8245;9392;18142;18502;20188;28667;31054;34082;54772;67111	True;True;True;True;True;True;True;True;True;True	9088;9089;10366;20024;20412;22279;31637;34315;37622;61115;74775	78204;78205;78206;78207;78208;78209;78210;78211;78212;78213;78214;78215;78216;78217;90156;90157;90158;90159;90160;90161;90162;90163;90164;90165;90166;175458;175459;175460;175461;175462;175463;175464;175465;175466;175467;175468;175469;178820;178821;178822;178823;178824;178825;178826;178827;178828;178829;178830;178831;178832;178833;178834;178835;178836;178837;178838;195003;195004;195005;195006;195007;195008;195009;195010;195011;278083;278084;278085;278086;278087;278088;278089;301405;301406;301407;301408;301409;301410;301411;301412;301413;301414;301415;301416;301417;301418;301419;301420;331522;331523;529525;649242;649243;649244;649245;649246;649247;649248;649249;649250;649251;649252;649253	53040;53041;53042;53043;61389;61390;61391;61392;61393;61394;61395;61396;61397;61398;61399;119276;119277;119278;119279;119280;119281;119282;119283;119284;119285;121541;121542;121543;121544;121545;121546;121547;121548;121549;121550;121551;121552;121553;121554;121555;121556;121557;121558;132592;132593;132594;132595;132596;132597;132598;132599;190580;206836;206837;206838;206839;206840;206841;206842;206843;206844;206845;226717;360711;443611;443612;443613;443614;443615;443616;443617;443618;443619	53040;61393;119282;121548;132594;190580;206837;226717;360711;443619		922		96	Hax1	1138100000	690770000	882525000	693175000	564940000	655935000	Hax1	1138100000	690770000	882525000	693175000	564940000	655935000	Hax1	9.03798e+08	6.38017e+08	Hax1	0	0	1	1
Q99MV7	Q99MV7	24	24	24	RING finger protein 17	Rnf17	sp|Q99MV7|RNF17_MOUSE RING finger protein 17 OS=Mus musculus GN=Rnf17 PE=1 SV=2	1	24	24	24	19	16	18	18	19	16	5	7	6	3	5	3	19	16	18	18	19	16	5	7	6	3	5	3	19	16	18	18	19	16	5	7	6	3	5	3	20.1	20.1	20.1	185.6	1640	1640	0	131.39	By MS/MS	By MS/MS	By MS/MS	By MS/MS	By MS/MS	By MS/MS	By MS/MS	By MS/MS	By MS/MS	By MS/MS	By MS/MS	By MS/MS	15.4	12.6	15.6	15.2	15.5	13.5	4.2	5.7	5.1	2	3.7	2	3315400000	732230000	483230000	381930000	528850000	477290000	506760000	32355000	33962000	36411000	35761000	34246000	32377000	584660000	816530000	717250000	729030000	856470000	766900000	477330000	544760000	564810000	900950000	752510000	561490000	11	11	9	15	10	11	1	1	1	2	2	1	75				4755	144;1859;7172;7413;9066;9182;14442;15596;16246;23331;26651;27852;30876;31590;33870;39943;41864;42593;47421;50966;52021;53265;59751;64143	True;True;True;True;True;True;True;True;True;True;True;True;True;True;True;True;True;True;True;True;True;True;True;True	151;2018;7911;8173;10004;10139;15933;17205;17924;25740;29391;30724;34120;34917;37398;44108;46506;47580;53039;56904;58053;59405;66602;71494	1159;1160;1161;1162;1163;17140;17141;67688;67689;67690;70077;70078;70079;70080;70081;86911;86912;86913;86914;86915;86916;88192;88193;140256;140257;140258;140259;140260;140261;140262;140263;140264;140265;140266;151614;151615;151616;151617;151618;151619;157626;157627;157628;157629;225649;225650;225651;225652;225653;225654;225655;225656;225657;257240;257241;257242;257243;257244;257245;257246;257247;257248;270194;270195;270196;270197;270198;270199;270200;270201;299640;299641;299642;299643;307039;307040;307041;329638;329639;329640;329641;329642;329643;329644;329645;329646;386282;386283;386284;405753;405754;405755;405756;405757;405758;413868;413869;413870;413871;413872;413873;413874;461736;493902;493903;493904;493905;493906;493907;493908;493909;493910;493911;493912;493913;503635;503636;503637;503638;503639;514953;514954;514955;514956;514957;576257;576258;576259;576260;576261;576262;576263;576264;576265;576266;619704;619705;619706;619707	796;797;798;799;800;11559;45828;47501;47502;47503;47504;47505;59064;60036;95610;95611;95612;95613;95614;103306;103307;107620;107621;107622;153799;153800;175475;175476;175477;175478;175479;184961;184962;184963;184964;184965;205648;210793;225327;225328;225329;225330;225331;225332;264424;277712;277713;277714;277715;277716;283364;283365;283366;283367;283368;316081;336568;336569;336570;336571;336572;336573;336574;336575;343380;343381;343382;343383;351016;351017;351018;351019;351020;351021;393276;393277;393278;393279;393280;393281;393282;393283;423769;423770	797;11559;45828;47503;59064;60036;95612;103307;107622;153800;175476;184964;205648;210793;225332;264424;277713;283364;316081;336568;343380;351018;393278;423769		9213;9214		104;166	Rnf17	700595000	723140000	811685000	511045000	732880000	657000000	Rnf17	700595000	723140000	811685000	511045000	732880000	657000000	Rnf17	745140000	6.33642e+08	Rnf17	0	0	1	1
Q9CQL1;P61327	Q9CQL1;P61327	8;8	8;8	8;8	Protein mago nashi homolog 2;Protein mago nashi homolog	Magohb;Magoh	sp|Q9CQL1|MGN2_MOUSE Protein mago nashi homolog 2 OS=Mus musculus GN=Magohb PE=2 SV=1;sp|P61327|MGN_MOUSE Protein mago nashi homolog OS=Mus musculus GN=Magoh PE=2 SV=1	2	8	8	8	6	7	8	6	8	8	6	2	2	3	5	5	6	7	8	6	8	8	6	2	2	3	5	5	6	7	8	6	8	8	6	2	2	3	5	5	47.3	47.3	47.3	17.091	146	146;146	0	13.721	By MS/MS	By MS/MS	By MS/MS	By MS/MS	By MS/MS	By MS/MS	By MS/MS	By matching	By matching	By MS/MS	By MS/MS	By MS/MS	34.9	47.3	47.3	41.8	47.3	47.3	34.9	13	11	24	34.9	34.9	5032600000	891430000	886790000	825580000	421110000	977850000	904150000	32641000	1429600	12814000	19958000	22266000	36621000	867030000	903210000	752740000	1083400000	1015600000	997070000	659840000	0	0	663320000	498110000	631790000	4	5	5	5	5	3	3	0	0	2	2	3	37				1400	13018;20070;29175;29176;47239;50184;55799;65728	True;True;True;True;True;True;True;True	14381;22150;32210;32211;52838;56058;62216;73234	126611;126612;126613;126614;126615;126616;126617;126618;126619;193853;193854;193855;193856;193857;193858;193859;193860;193861;193862;283128;283129;283130;283131;283132;283133;283134;283135;283136;283137;283138;283139;283140;283141;283142;283143;283144;283145;459983;459984;459985;459986;459987;459988;486613;486614;486615;486616;486617;538934;538935;538936;538937;538938;538939;538940;538941;538942;538943;538944;635316;635317;635318;635319;635320;635321;635322;635323;635324;635325	86595;86596;86597;86598;86599;86600;131821;131822;131823;131824;131825;131826;131827;131828;131829;194070;194071;194072;194073;194074;194075;194076;194077;194078;194079;194080;194081;194082;194083;194084;194085;194086;194087;314868;314869;331832;331833;331834;366916;434187;434188;434189;434190;434191;434192;434193	86599;131826;194075;194086;314868;331834;366916;434188					Magohb;Magoh	885120000	918070000	1006335000	659840000	663320000	564950000	Magohb;Magoh	885120000	918070000	1006335000	659840000	663320000	564950000	Magohb;Magoh	9.36508e+08	629370000	Magohb;Magoh	0	0	1	1
P16045	P16045	7	7	7	Galectin-1	Lgals1	sp|P16045|LEG1_MOUSE Galectin-1 OS=Mus musculus GN=Lgals1 PE=1 SV=3	1	7	7	7	7	6	7	6	6	6	0	0	1	3	0	1	7	6	7	6	6	6	0	0	1	3	0	1	7	6	7	6	6	6	0	0	1	3	0	1	65.9	65.9	65.9	14.866	135	135	0	177.41	By MS/MS	By MS/MS	By MS/MS	By MS/MS	By MS/MS	By MS/MS			By matching	By matching		By matching	65.9	58.5	65.9	58.5	58.5	58.5	0	0	7.4	26.7	0	7.4	4758700000	1302200000	956720000	676120000	620070000	578870000	613330000	0	0	1312300	8546400	0	1581400	1066600000	890670000	722930000	816630000	700040000	707010000	0	0	0	628390000	0	0	6	7	7	11	9	7	0	0	0	0	0	0	47				830	684;11148;13109;20770;37989;51982;63807	True;True;True;True;True;True;True	738;12350;14481;22938;41966;41967;41968;58007;71121	6052;6053;6054;6055;6056;6057;108175;108176;108177;108178;108179;108180;127319;127320;127321;127322;127323;127324;127325;200903;200904;200905;200906;200907;200908;200909;200910;200911;200912;200913;200914;368275;368276;368277;368278;368279;368280;368281;368282;368283;368284;368285;368286;368287;368288;368289;368290;368291;503280;503281;503282;503283;503284;503285;616435;616436;616437;616438;616439	4144;4145;4146;4147;4148;4149;73920;73921;73922;73923;73924;73925;73926;87058;136815;136816;136817;136818;136819;136820;136821;136822;136823;136824;136825;136826;136827;136828;252477;252478;252479;252480;252481;252482;252483;252484;252485;252486;252487;252488;252489;343131;343132;343133;343134;343135;343136;343137;421604	4145;73924;87058;136823;252484;343132;421604		1726;1727		115;121	Lgals1	978635000	769780000	703525000	0	628390000	0	Lgals1	978635000	769780000	703525000	NA	628390000	NA	Lgals1	8.17313e+08	628390000	Lgals1	0	0	1	1
Q9WTJ4	Q9WTJ4	9	9	9	Flt3-interacting zinc finger protein 1	Fiz1	sp|Q9WTJ4|FIZ1_MOUSE Flt3-interacting zinc finger protein 1 OS=Mus musculus GN=Fiz1 PE=1 SV=1	1	9	9	9	8	7	7	7	8	8	7	6	4	5	4	6	8	7	7	7	8	8	7	6	4	5	4	6	8	7	7	7	8	8	7	6	4	5	4	6	23.8	23.8	23.8	52.685	500	500	0	108.78	By MS/MS	By MS/MS	By MS/MS	By MS/MS	By MS/MS	By MS/MS	By MS/MS	By MS/MS	By MS/MS	By MS/MS	By MS/MS	By MS/MS	21.8	18.6	18.6	18.6	20.6	22	18.8	16.8	13	14.8	13	16.8	4577700000	804480000	781000000	698320000	752880000	641170000	737840000	30658000	25904000	21904000	26101000	24986000	32479000	810370000	863620000	835750000	887720000	902730000	845340000	657830000	581910000	587750000	692780000	574650000	672240000	7	7	8	6	7	5	4	3	3	3	3	4	60				5982	4826;8231;11250;15507;27602;28683;45996;46581;63321	True;True;True;True;True;True;True;True;True	5317;9073;12456;17111;30455;31653;51484;52116;70590	46205;46206;46207;46208;46209;46210;46211;46212;46213;46214;46215;46216;46217;46218;46219;46220;46221;78036;78037;78038;78039;78040;78041;78042;78043;78044;78045;78046;78047;109122;109123;109124;109125;109126;109127;109128;109129;109130;109131;109132;109133;109134;109135;150687;150688;267927;267928;267929;267930;267931;267932;267933;267934;267935;267936;278226;278227;278228;278229;278230;278231;278232;278233;278234;278235;278236;278237;448793;448794;448795;448796;448797;453815;453816;453817;612006;612007;612008;612009;612010;612011;612012;612013;612014;612015;612016;612017;612018;612019;612020	31238;31239;31240;31241;31242;31243;31244;31245;31246;31247;31248;31249;31250;31251;31252;31253;31254;31255;31256;31257;31258;52918;52919;52920;52921;52922;52923;52924;52925;52926;52927;52928;52929;74564;74565;74566;74567;74568;74569;74570;74571;74572;102615;183365;183366;183367;183368;183369;183370;183371;183372;183373;183374;190724;190725;190726;190727;190728;190729;307555;307556;307557;307558;307559;310900;418536;418537;418538;418539	31245;52922;74568;102615;183370;190726;307556;310900;418539					Fiz1	836995000	861735000	874035000	619870000	640265000	623445000	Fiz1	836995000	861735000	874035000	619870000	640265000	623445000	Fiz1	8.57588e+08	627860000	Fiz1	0	0	1	1
P55200	P55200	14	14	13	Histone-lysine N-methyltransferase 2A;MLL cleavage product N320;MLL cleavage product C180	Kmt2a	sp|P55200|KMT2A_MOUSE Histone-lysine N-methyltransferase 2A OS=Mus musculus GN=Kmt2a PE=1 SV=3	1	14	14	13	7	7	8	5	9	6	11	11	11	10	12	9	7	7	8	5	9	6	11	11	11	10	12	9	7	7	8	5	9	6	11	11	11	10	12	9	5.1	5.1	4.7	429.64	3966	3966	0	19.681	By MS/MS	By MS/MS	By MS/MS	By MS/MS	By MS/MS	By MS/MS	By MS/MS	By MS/MS	By MS/MS	By MS/MS	By MS/MS	By MS/MS	2.4	2.6	2.8	1.8	3.4	2.3	4.1	4.1	4.1	3.8	4.4	3.5	983380000	116920000	151000000	110430000	107330000	165100000	149680000	33388000	31354000	23447000	21987000	48738000	24009000	149120000	184580000	168150000	208960000	225710000	252230000	632240000	635770000	614470000	660450000	629300000	594770000	2	3	3	1	4	5	7	8	7	5	7	7	59				1280	4348;17495;24593;24699;28674;37110;40110;44192;44565;51505;54761;55265;59436;60356	True;True;True;True;True;True;True;True;True;True;True;True;True;True	4801;19329;27157;27271;31644;40957;44297;49418;49871;57489;61642;66254;67256	41615;41616;41617;41618;41619;41620;41621;41622;41623;41624;169222;169223;169224;169225;169226;169227;237490;237491;237492;237493;238419;238420;238421;238422;238423;238424;238425;238426;238427;278145;278146;278147;359490;359491;359492;359493;359494;359495;359496;359497;359498;359499;359500;359501;387902;387903;387904;387905;387906;387907;387908;387909;387910;387911;387912;387913;430174;430175;430176;430177;430178;430179;430180;430181;430182;430183;430184;434342;434343;434344;434345;434346;434347;434348;434349;434350;434351;434352;499000;499001;499002;499003;499004;499005;499006;499007;533877;533878;533879;533880;533881;533882;533883;533884;573315;573316;573317;573318;582125;582126;582127;582128;582129;582130;582131;582132	28188;28189;28190;28191;28192;28193;28194;28195;115275;115276;161544;161545;162161;162162;162163;162164;162165;162166;190637;190638;245926;245927;245928;245929;245930;245931;245932;245933;265509;265510;294526;294527;294528;294529;294530;294531;294532;297507;297508;297509;297510;297511;297512;297513;297514;340119;340120;340121;340122;340123;340124;363542;363543;363544;391056;391057;397677;397678;397679;397680;397681;397682;397683;397684;397685;397686	28192;115276;161544;162161;190637;245926;265509;294532;297514;340120;363543;391056;397684					Kmt2a	166850000	188555000	238970000	634005000	637460000	612035000	Kmt2a	166850000	188555000	238970000	634005000	637460000	612035000	Kmt2a	198125000	6.27833e+08	Kmt2a	0	0	1	1
P05627	P05627	4	3	3	Transcription factor AP-1	Jun	sp|P05627|JUN_MOUSE Transcription factor AP-1 OS=Mus musculus GN=Jun PE=1 SV=3	1	4	3	3	4	4	4	3	4	4	4	4	4	4	3	4	3	3	3	2	3	3	3	3	3	3	3	3	3	3	3	2	3	3	3	3	3	3	3	3	15.3	12.9	12.9	35.943	334	334	0	13.531	By MS/MS	By MS/MS	By MS/MS	By MS/MS	By MS/MS	By MS/MS	By MS/MS	By MS/MS	By MS/MS	By MS/MS	By MS/MS	By MS/MS	15.3	15.3	15.3	11.1	15.3	15.3	15.3	15.3	15.3	15.3	12.9	15.3	802370000	106410000	105980000	113210000	93359000	105610000	90116000	36384000	29335000	31145000	31746000	30626000	28450000	84413000	93198000	141860000	158040000	127720000	89218000	632270000	635890000	727260000	796690000	528430000	446380000	1	3	3	2	1	2	3	4	3	2	3	3	30				705	4459;33752;45025;45614	True;False;True;True	4924;37263;50403;51073	42788;42789;42790;42791;42792;42793;42794;42795;42796;42797;42798;42799;42800;42801;42802;42803;42804;42805;328430;328431;328432;328433;328434;328435;328436;328437;328438;328439;328440;439203;439204;439205;439206;439207;439208;439209;439210;439211;439212;439213;439214;439215;445389;445390;445391;445392;445393;445394;445395;445396;445397;445398;445399;445400	29008;29009;29010;29011;29012;29013;29014;29015;29016;29017;29018;29019;29020;29021;224464;224465;224466;224467;224468;224469;300997;300998;300999;301000;301001;301002;301003;301004;301005;301006;301007;301008;305297;305298;305299;305300;305301;305302;305303;305304;305305;305306;305307	29012;224464;301000;305307		1379		303	Jun	88805500	149950000	108469000	634080000	761975000	487405000	Jun	88805500	149950000	108469000	634080000	761975000	487405000	Jun	115741500	627820000	Jun	0	0	1	1
Q8K1M6	Q8K1M6	23	23	23	Dynamin-1-like protein	Dnm1l	sp|Q8K1M6|DNM1L_MOUSE Dynamin-1-like protein OS=Mus musculus GN=Dnm1l PE=1 SV=2	1	23	23	23	20	21	22	20	21	20	9	11	8	5	6	7	20	21	22	20	21	20	9	11	8	5	6	7	20	21	22	20	21	20	9	11	8	5	6	7	43.8	43.8	43.8	82.657	742	742	0	249.63	By MS/MS	By MS/MS	By MS/MS	By MS/MS	By MS/MS	By MS/MS	By MS/MS	By MS/MS	By MS/MS	By MS/MS	By MS/MS	By MS/MS	40.8	42.3	42.6	40.6	40.8	41	18.5	23.6	14.8	10.2	12.8	12.5	7167200000	1583800000	1600900000	1022500000	970460000	933950000	910200000	25895000	23903000	13090000	50491000	18650000	13355000	1386600000	1305400000	1296700000	1269600000	1066600000	1032500000	844500000	599500000	384010000	902990000	504330000	529040000	14	15	18	14	19	15	4	4	1	2	3	2	111				3916	1173;3387;7083;11439;19496;23091;25455;28092;29351;30188;34246;35935;38456;38597;41006;47220;50933;54532;55008;55255;56060;58123;61494	True;True;True;True;True;True;True;True;True;True;True;True;True;True;True;True;True;True;True;True;True;True;True	1269;3711;7814;12657;21525;25476;28100;30995;32402;33361;37811;39662;42482;42635;45263;52819;56869;60845;61367;61368;61631;62512;64781;68546;68547	10809;10810;10811;10812;31889;31890;31891;31892;31893;31894;31895;31896;31897;31898;31899;31900;66941;66942;66943;111055;111056;111057;111058;111059;111060;111061;111062;111063;111064;111065;188576;188577;188578;188579;188580;188581;223125;223126;223127;223128;223129;223130;223131;223132;223133;223134;223135;223136;245422;245423;245424;245425;245426;245427;272585;272586;272587;272588;272589;272590;284885;284886;284887;284888;284889;293183;293184;293185;293186;293187;293188;333196;333197;333198;333199;333200;333201;333202;333203;333204;333205;348394;348395;348396;348397;348398;348399;348400;348401;348402;348403;348404;348405;348406;348407;372615;372616;372617;372618;372619;372620;373897;373898;373899;373900;373901;373902;373903;373904;373905;373906;373907;373908;373909;396273;396274;396275;396276;396277;396278;396279;396280;396281;396282;396283;396284;396285;459826;493576;493577;493578;493579;493580;527246;527247;527248;527249;527250;527251;527252;527253;527254;531621;531622;531623;531624;531625;531626;531627;531628;531629;531630;531631;531632;531633;531634;531635;531636;531637;531638;531639;531640;533772;533773;533774;533775;533776;533777;541517;541518;541519;541520;541521;541522;541523;541524;541525;560880;560881;560882;560883;560884;560885;560886;594223;594224;594225;594226;594227;594228;594229;594230;594231;594232;594233;594234;594235;594236;594237	7374;7375;21477;21478;21479;21480;45328;75921;75922;75923;75924;128283;128284;128285;151990;151991;151992;151993;151994;151995;166874;166875;166876;166877;166878;166879;186670;186671;186672;186673;195366;195367;195368;195369;201332;201333;201334;201335;201336;227830;227831;227832;227833;238171;238172;238173;238174;238175;238176;238177;238178;238179;255457;255458;255459;255460;255461;255462;256294;256295;256296;256297;256298;256299;256300;256301;256302;271121;271122;271123;271124;271125;271126;271127;271128;271129;271130;271131;271132;271133;314754;336312;359202;359203;359204;359205;359206;362111;362112;362113;362114;362115;362116;362117;362118;362119;362120;362121;362122;363466;363467;363468;363469;368753;368754;368755;368756;382488;382489;382490;382491;382492;406246;406247;406248;406249;406250;406251;406252;406253;406254;406255;406256;406257	7375;21479;45328;75922;128283;151992;166874;186673;195367;201333;227831;238171;255460;256294;271123;314754;336312;359206;362113;363468;368753;382490;406256		7723;7724;7725;7726		156;226;445;712	Dnm1l	1346000000	1283150000	1049550000	722000000	643500000	516685000	Dnm1l	1346000000	1283150000	1049550000	722000000	643500000	516685000	Dnm1l	1.22623e+09	627395000	Dnm1l	0	0	1	1
O54791	O54791	5	4	4	Transcription factor MafF	Maff	sp|O54791|MAFF_MOUSE Transcription factor MafF OS=Mus musculus GN=Maff PE=2 SV=1	1	5	4	4	2	2	2	3	3	2	4	3	5	4	4	4	1	1	1	2	2	1	3	2	4	3	3	3	1	1	1	2	2	1	3	2	4	3	3	3	39.1	34.6	34.6	16.954	156	156	0	6.565	By matching	By MS/MS	By MS/MS	By MS/MS	By MS/MS	By MS/MS	By MS/MS	By MS/MS	By MS/MS	By MS/MS	By MS/MS	By MS/MS	14.7	14.7	14.7	27.6	20.5	14.7	26.3	20.5	39.1	33.3	26.3	33.3	542690000	58261000	59349000	47033000	68326000	74511000	59901000	25998000	20244000	37876000	33928000	27733000	29527000	0	0	0	200320000	144240000	0	495280000	561630000	783000000	797620000	635560000	491260000	0	1	1	1	1	1	1	2	3	2	3	2	18				484	6311;16359;23903;24240;34787	True;True;True;True;False	6948;18044;26358;26762;38388	60316;60317;60318;60319;158620;158621;158622;158623;230896;230897;230898;230899;230900;230901;234194;234195;234196;234197;234198;234199;234200;234201;234202;234203;234204;234205;337677;337678;337679;337680;337681;337682;337683;337684;337685;337686;337687;337688	40883;40884;108281;108282;157199;157200;157201;157202;159298;159299;159300;159301;159302;159303;159304;159305;159306;159307;159308;230779;230780;230781;230782	40884;108282;157201;159308;230779		1012		30	Maff	0	200320000	144240000	528455000	790310000	563410000	Maff	NA	200320000	144240000	528455000	790310000	563410000	Maff	172280000	6.27392e+08	Maff	0	0	1	1
Q9DCW4	Q9DCW4	12	12	12	Electron transfer flavoprotein subunit beta	Etfb	sp|Q9DCW4|ETFB_MOUSE Electron transfer flavoprotein subunit beta OS=Mus musculus GN=Etfb PE=1 SV=3	1	12	12	12	12	12	12	12	12	12	6	6	8	7	6	8	12	12	12	12	12	12	6	6	8	7	6	8	12	12	12	12	12	12	6	6	8	7	6	8	52.9	52.9	52.9	27.623	255	255	0	51.088	By MS/MS	By MS/MS	By MS/MS	By MS/MS	By MS/MS	By MS/MS	By MS/MS	By MS/MS	By MS/MS	By MS/MS	By MS/MS	By MS/MS	52.9	52.9	52.9	52.9	52.9	52.9	23.5	23.5	31	24.7	20.8	32.9	12201000000	2207100000	2337000000	2065300000	1959600000	1723600000	1794000000	13440000	12986000	26495000	23969000	16303000	21110000	2027400000	2034100000	2636600000	2641500000	1931600000	2063000000	523710000	467130000	821080000	810450000	655220000	485060000	6	8	10	10	9	5	2	2	4	4	3	3	66				5562	1870;14961;15100;15486;23315;27306;38165;52328;56325;60822;61291;64155	True;True;True;True;True;True;True;True;True;True;True;True	2029;16508;16657;17089;25723;30125;30126;42167;58386;62800;67777;68308;71506	17236;17237;17238;17239;17240;17241;17242;17243;17244;17245;17246;17247;145372;145373;145374;145375;145376;145377;145378;145379;145380;145381;145382;145383;145384;145385;145386;145387;146646;146647;146648;146649;146650;146651;150532;150533;150534;150535;150536;150537;150538;150539;150540;150541;225531;225532;225533;225534;225535;225536;225537;225538;225539;225540;225541;225542;264762;264763;264764;264765;264766;264767;264768;264769;264770;370030;370031;370032;370033;370034;370035;370036;370037;370038;370039;370040;370041;506510;506511;506512;506513;506514;506515;543989;543990;543991;543992;543993;543994;543995;543996;586951;586952;586953;586954;586955;586956;586957;586958;586959;586960;586961;586962;591818;591819;591820;591821;591822;591823;591824;591825;591826;591827;619803;619804;619805;619806;619807;619808;619809;619810;619811;619812;619813;619814	11618;11619;11620;11621;11622;11623;99090;99091;99092;99093;99094;99095;99096;99097;99098;99099;99100;99101;99102;99913;99914;99915;99916;102517;102518;102519;102520;102521;102522;153729;153730;153731;153732;153733;153734;153735;153736;181018;181019;181020;181021;253714;253715;253716;253717;253718;253719;253720;253721;345322;345323;345324;345325;345326;345327;370416;370417;401159;401160;401161;401162;401163;401164;401165;401166;401167;401168;404510;404511;404512;404513;404514;404515;423834;423835;423836;423837;423838;423839;423840;423841;423842;423843;423844;423845	11623;99094;99913;102521;153729;181020;253720;345323;370416;401166;404511;423834		10377		38	Etfb	2030750000	2639050000	1997300000	495420000	815765000	570140000	Etfb	2030750000	2639050000	1997300000	495420000	815765000	570140000	Etfb	2.22237e+09	6.27108e+08	Etfb	0	0	1	1
O70305	O70305	18	17	17	Ataxin-2	Atxn2	sp|O70305|ATX2_MOUSE Ataxin-2 OS=Mus musculus GN=Atxn2 PE=1 SV=1	1	18	17	17	18	16	13	14	17	15	9	13	11	10	14	11	17	15	12	14	16	14	8	12	10	9	13	10	17	15	12	14	16	14	8	12	10	9	13	10	18.1	17.4	17.4	136.48	1285	1285	0	323.31	By MS/MS	By MS/MS	By MS/MS	By MS/MS	By MS/MS	By MS/MS	By MS/MS	By MS/MS	By MS/MS	By MS/MS	By MS/MS	By MS/MS	18.1	16.5	13.4	14.5	17.3	15	8	13.5	10.6	9.3	13.7	10.8	4211500000	1008500000	911420000	436260000	553810000	614850000	540790000	21229000	28565000	21264000	16180000	31614000	27019000	744640000	749550000	653910000	690170000	719520000	622100000	625410000	627950000	625900000	555270000	712370000	610810000	14	12	7	10	10	11	3	2	3	2	2	3	79				545	504;3525;3889;4749;6269;6916;7314;10347;10998;24074;38953;41663;43490;50038;55447;59386;60414;67017	True;True;True;True;True;True;True;True;True;True;True;True;True;True;False;True;True;True	543;3864;4307;5231;6905;7630;8065;11476;12183;26566;43025;46201;48614;55901;61836;66196;67324;74669	4431;4432;4433;4434;4435;4436;4437;4438;4439;4440;4441;4442;4443;4444;4445;4446;33005;33006;33007;33008;33009;33010;33011;33012;33013;33014;33015;33016;37300;37301;37302;37303;37304;37305;37306;37307;37308;37309;37310;37311;45407;45408;45409;45410;45411;45412;45413;45414;45415;45416;45417;59888;59889;59890;59891;59892;59893;59894;65573;65574;65575;65576;65577;65578;65579;65580;65581;69112;69113;69114;69115;100215;100216;100217;100218;100219;100220;100221;100222;100223;100224;100225;100226;106631;106632;106633;106634;106635;106636;106637;106638;106639;106640;106641;106642;232535;232536;232537;377182;377183;377184;377185;377186;377187;377188;377189;377190;377191;377192;403307;403308;403309;403310;403311;403312;403313;403314;423252;423253;423254;423255;423256;485303;485304;485305;485306;485307;485308;485309;485310;485311;485312;485313;535691;535692;535693;535694;535695;535696;535697;535698;535699;535700;535701;572767;572768;572769;572770;582687;582688;582689;582690;582691;582692;582693;582694;582695;582696;582697;582698;582699;582700;582701;582702;582703;582704;648385;648386;648387;648388;648389;648390;648391	2998;2999;3000;3001;3002;3003;3004;3005;3006;3007;3008;3009;3010;3011;3012;3013;3014;22188;22189;22190;22191;22192;22193;22194;25091;25092;25093;25094;25095;25096;25097;25098;25099;25100;25101;25102;25103;30727;40575;44441;44442;44443;44444;44445;46819;46820;68605;68606;72968;72969;72970;72971;72972;72973;72974;72975;72976;158181;158182;158183;258455;258456;258457;258458;258459;276083;289732;289733;289734;289735;289736;331022;364805;364806;364807;364808;390693;390694;398056;398057;398058;398059;398060;398061;398062;398063;398064;398065;398066;398067;443014;443015	3004;22188;25101;30727;40575;44443;46820;68605;72974;158181;258455;276083;289732;331022;364805;390694;398058;443014		1118;1119;1120;1121		485;493;752;784	Atxn2	747095000	672040000	670810000	626680000	590585000	661590000	Atxn2	747095000	672040000	670810000	626680000	590585000	661590000	Atxn2	6.96648e+08	626285000	Atxn2	0	0	1	1
O88532	O88532	27	27	27	Zinc finger RNA-binding protein	Zfr	sp|O88532|ZFR_MOUSE Zinc finger RNA-binding protein OS=Mus musculus GN=Zfr PE=1 SV=2	1	27	27	27	25	23	23	24	26	23	10	12	8	9	11	11	25	23	23	24	26	23	10	12	8	9	11	11	25	23	23	24	26	23	10	12	8	9	11	11	36.7	36.7	36.7	116.86	1074	1074	0	323.31	By MS/MS	By MS/MS	By MS/MS	By MS/MS	By MS/MS	By MS/MS	By MS/MS	By MS/MS	By MS/MS	By MS/MS	By matching	By MS/MS	35.1	34	31.8	32.3	35.6	31.5	10.8	16.3	9.2	10.1	15	14.2	7530400000	1481800000	1410100000	853560000	848170000	1437700000	1367100000	24168000	23669000	12213000	16994000	27658000	27267000	1497200000	1303400000	950080000	1131400000	1251900000	1531500000	685840000	636630000	469500000	666180000	624000000	670190000	14	18	12	14	17	16	3	1	1	2	0	1	99				607	2170;2617;3817;6201;6351;6613;10440;10931;10932;13148;14279;14766;23940;24871;25850;30681;33904;39070;40614;42304;45338;45882;46647;46980;48060;55308;61374	True;True;True;True;True;True;True;True;True;True;True;True;True;True;True;True;True;True;True;True;True;True;True;True;True;True;True	2360;2866;4222;6828;6988;7278;11579;11580;12111;12112;14524;15760;16293;26396;27460;28527;33895;37432;43157;44848;47161;47162;50757;51364;52185;52559;53737;61689;68405	20139;20140;20141;20142;20143;24673;24674;24675;24676;24677;24678;24679;24680;24681;24682;36518;36519;36520;36521;59183;59184;59185;60640;60641;60642;60643;60644;60645;62769;62770;62771;62772;62773;62774;62775;62776;62777;62778;62779;101101;101102;101103;101104;101105;101106;101107;105949;105950;105951;105952;105953;105954;105955;105956;105957;105958;105959;105960;105961;105962;127721;127722;127723;127724;127725;127726;127727;127728;127729;127730;127731;138552;138553;138554;138555;138556;138557;143473;143474;143475;143476;143477;143478;143479;143480;143481;143482;143483;231221;231222;231223;231224;231225;231226;231227;231228;240014;240015;240016;240017;240018;240019;240020;240021;240022;240023;249214;249215;249216;249217;249218;249219;249220;249221;249222;249223;249224;249225;249226;249227;249228;249229;249230;297615;297616;297617;297618;329881;329882;329883;329884;329885;329886;329887;329888;329889;329890;378453;378454;378455;378456;392802;392803;392804;392805;392806;392807;392808;392809;392810;392811;392812;392813;392814;392815;392816;392817;392818;392819;392820;392821;410844;410845;410846;410847;410848;442424;442425;442426;442427;442428;442429;442430;442431;442432;442433;442434;442435;447912;447913;447914;447915;447916;447917;454307;454308;454309;454310;454311;454312;457557;457558;457559;457560;457561;457562;457563;457564;457565;467698;467699;467700;467701;467702;467703;534317;534318;534319;534320;534321;534322;534323;534324;534325;534326;534327;534328;534329;534330;534331;534332;534333;534334;592702;592703;592704;592705;592706;592707;592708	13546;13547;13548;13549;13550;16577;16578;16579;16580;16581;16582;16583;16584;24575;24576;24577;40093;40094;41087;41088;41089;41090;41091;41092;41093;41094;42468;42469;42470;42471;42472;69207;69208;69209;69210;69211;69212;69213;72506;72507;72508;72509;72510;72511;72512;72513;72514;72515;87318;87319;87320;87321;87322;94515;97718;97719;97720;97721;157397;157398;163203;163204;163205;169604;169605;169606;169607;169608;169609;169610;169611;169612;169613;204332;225470;225471;225472;225473;225474;225475;259336;268778;268779;268780;268781;268782;268783;268784;281289;281290;303232;303233;303234;307027;307028;311221;313227;313228;313229;313230;319936;319937;319938;363849;363850;363851;363852;363853;363854;405084;405085;405086;405087;405088;405089	13546;16579;24576;40094;41091;42468;69207;72508;72513;87322;94515;97719;157397;163205;169607;204332;225471;259336;268780;281290;303232;307027;311221;313230;319937;363851;405087		1227;1228;1229		861;886;1002	Zfr	1400300000	1040740000	1391700000	661235000	567840000	647095000	Zfr	1400300000	1040740000	1391700000	661235000	567840000	647095000	Zfr	1277580000	625390000	Zfr	0	0	1	1
Q07104	Q07104	10	10	10	Growth/differentiation factor 3	Gdf3	sp|Q07104|GDF3_MOUSE Growth/differentiation factor 3 OS=Mus musculus GN=Gdf3 PE=1 SV=2	1	10	10	10	8	8	10	10	10	10	9	9	8	7	7	7	8	8	10	10	10	10	9	9	8	7	7	7	8	8	10	10	10	10	9	9	8	7	7	7	38.3	38.3	38.3	41.586	366	366	0	111.07	By MS/MS	By MS/MS	By MS/MS	By MS/MS	By MS/MS	By MS/MS	By MS/MS	By MS/MS	By MS/MS	By MS/MS	By MS/MS	By MS/MS	31.4	31.4	38.3	38.3	38.3	38.3	34.4	34.4	30.9	26	27	28.1	5529500000	851670000	872930000	854540000	823900000	978070000	984150000	28967000	29846000	32833000	24184000	20499000	27858000	610570000	612160000	893400000	850910000	803030000	778440000	597590000	594950000	746050000	683180000	527550000	601950000	9	7	12	9	12	14	8	7	7	5	6	5	101				1769	12225;24165;27136;27696;39587;40059;44049;45998;53252;55831	True;True;True;True;True;True;True;True;True;True	13518;26679;29942;30559;30560;43708;43709;44233;44234;49264;51486;59392;62253	118657;118658;118659;118660;118661;118662;118663;118664;118665;118666;118667;118668;233556;233557;233558;233559;233560;233561;233562;233563;233564;233565;233566;263132;263133;263134;263135;263136;263137;268801;268802;268803;268804;268805;268806;268807;268808;268809;268810;268811;268812;268813;268814;268815;268816;268817;268818;268819;382817;382818;382819;382820;382821;382822;382823;382824;382825;382826;382827;382828;382829;382830;382831;382832;382833;382834;382835;382836;382837;382838;382839;382840;382841;382842;382843;387329;387330;387331;387332;387333;387334;387335;387336;387337;387338;387339;387340;387341;387342;387343;387344;387345;387346;387347;387348;387349;387350;428918;428919;428920;428921;428922;428923;428924;428925;428926;428927;448808;448809;448810;448811;448812;448813;448814;448815;448816;448817;448818;514844;514845;514846;514847;514848;514849;514850;514851;514852;539207;539208;539209;539210;539211;539212;539213;539214;539215;539216;539217;539218	81197;81198;81199;81200;81201;81202;81203;81204;81205;81206;81207;81208;158853;158854;158855;158856;158857;158858;158859;158860;158861;158862;158863;179914;179915;179916;179917;179918;183982;183983;183984;183985;183986;183987;183988;183989;183990;183991;183992;183993;183994;183995;183996;262122;262123;262124;262125;262126;262127;262128;262129;262130;262131;262132;262133;262134;262135;262136;262137;262138;262139;262140;265150;265151;265152;265153;265154;265155;265156;265157;265158;265159;265160;265161;265162;265163;293643;293644;307569;307570;307571;307572;307573;307574;307575;350950;350951;350952;350953;350954;350955;350956;350957;350958;367096;367097;367098;367099;367100;367101;367102;367103;367104;367105;367106;367107	81201;158861;179915;183988;262129;265155;293643;307573;350953;367100		3919;3920;3921		125;341;358	Gdf3	611365000	872155000	790735000	596270000	714615000	564750000	Gdf3	611365000	872155000	790735000	596270000	714615000	564750000	Gdf3	758085000	6.25212e+08	Gdf3	0	0	1	1
Q9DCF9	Q9DCF9	2	2	2	Translocon-associated protein subunit gamma	Ssr3	sp|Q9DCF9|SSRG_MOUSE Translocon-associated protein subunit gamma OS=Mus musculus GN=Ssr3 PE=1 SV=1	1	2	2	2	1	2	2	1	2	2	2	2	2	2	2	2	1	2	2	1	2	2	2	2	2	2	2	2	1	2	2	1	2	2	2	2	2	2	2	2	11.4	11.4	11.4	21.064	185	185	0	18.656	By MS/MS	By MS/MS	By MS/MS	By MS/MS	By MS/MS	By MS/MS	By matching	By matching	By MS/MS	By matching	By matching	By MS/MS	7.6	11.4	11.4	7.6	11.4	11.4	11.4	11.4	11.4	11.4	11.4	11.4	2320500000	367520000	416500000	418880000	265740000	361250000	330850000	33010000	30491000	26875000	23356000	27675000	18360000	0	215000000	544800000	0	503840000	369240000	733150000	595350000	690830000	625330000	628880000	472030000	1	2	2	1	1	3	0	0	1	0	0	1	12				5539	39309;49112	True;True	43408;54899	380523;380524;380525;380526;380527;380528;380529;380530;380531;380532;476982;476983;476984;476985;476986;476987;476988;476989;476990;476991;476992;476993	260613;260614;260615;260616;260617;325782;325783;325784;325785;325786;325787;325788;325789	260617;325782					Ssr3	215000000	544800000	436540000	664250000	658080000	550455000	Ssr3	215000000	544800000	436540000	664250000	658080000	550455000	Ssr3	398780000	6.24262e+08	Ssr3	0	0	1	1
Q5SF07	Q5SF07	19	18	18	Insulin-like growth factor 2 mRNA-binding protein 2	Igf2bp2	sp|Q5SF07|IF2B2_MOUSE Insulin-like growth factor 2 mRNA-binding protein 2 OS=Mus musculus GN=Igf2bp2 PE=1 SV=1	1	19	18	18	18	18	18	16	17	18	9	6	10	10	7	11	17	17	17	15	16	17	8	5	9	9	6	10	17	17	17	15	16	17	8	5	9	9	6	10	35	32.8	32.8	65.583	592	592	0	194.26	By MS/MS	By MS/MS	By MS/MS	By MS/MS	By MS/MS	By MS/MS	By MS/MS	By MS/MS	By MS/MS	By MS/MS	By MS/MS	By MS/MS	35	35	34.8	30.7	33.4	35	18.1	11.7	20.4	18.8	13	21.5	9346400000	1740400000	1630500000	1659500000	1322900000	1355800000	1508800000	15370000	11063000	31011000	30328000	14426000	26262000	1570300000	1471400000	1702400000	2278100000	1498900000	1513200000	602580000	338510000	877790000	877180000	476330000	556970000	12	12	12	13	11	13	5	1	3	4	2	3	91				2187	10771;13738;15323;16953;17329;27921;28474;30941;31048;32291;33367;38300;40900;41759;42568;46551;47801;59899;67154	True;True;True;True;True;True;True;True;True;True;True;True;True;True;False;True;True;True;True	11938;15170;16910;18738;19147;30800;31413;34190;34307;35676;36837;42316;45156;46341;46342;46343;47537;47538;52083;53458;66760;74826	104445;104446;104447;104448;104449;104450;104451;104452;104453;104454;104455;133482;133483;133484;133485;133486;133487;133488;133489;133490;133491;133492;133493;149002;149003;149004;149005;149006;149007;149008;149009;149010;164256;164257;164258;164259;164260;164261;164262;164263;164264;164265;164266;164267;167690;167691;167692;167693;167694;167695;167696;167697;167698;167699;167700;167701;167702;167703;270895;270896;270897;270898;270899;276154;276155;300263;300264;300265;300266;300267;300268;301345;301346;301347;301348;301349;301350;301351;301352;301353;313907;313908;313909;313910;324609;324610;324611;324612;324613;324614;324615;324616;324617;324618;324619;371169;371170;371171;371172;371173;371174;395393;395394;395395;395396;395397;395398;395399;395400;395401;395402;395403;395404;404409;404410;404411;404412;404413;404414;404415;404416;404417;404418;404419;404420;404421;404422;404423;404424;404425;404426;404427;404428;404429;413487;413488;413489;413490;413491;413492;413493;413494;413495;413496;413497;413498;413499;413500;413501;413502;413503;413504;413505;413506;413507;413508;413509;413510;413511;413512;453566;453567;453568;453569;453570;453571;453572;453573;453574;453575;453576;453577;465346;465347;465348;465349;465350;465351;465352;465353;465354;465355;465356;577603;577604;577605;577606;577607;577608;577609;577610;577611;577612;577613;577614;649762;649763;649764;649765;649766;649767;649768;649769;649770;649771;649772	71595;71596;71597;71598;71599;71600;71601;71602;71603;91171;101648;112073;112074;112075;112076;112077;112078;112079;112080;112081;112082;114281;114282;114283;114284;185441;185442;185443;189227;206085;206788;206789;206790;206791;206792;206793;206794;206795;206796;206797;215120;215121;221714;221715;221716;221717;221718;254531;254532;254533;254534;254535;254536;270564;270565;270566;270567;270568;270569;270570;276818;276819;276820;276821;276822;276823;276824;276825;276826;276827;276828;276829;276830;276831;283095;283096;283097;283098;283099;283100;283101;283102;283103;283104;283105;283106;283107;283108;283109;283110;283111;283112;283113;283114;283115;283116;283117;283118;283119;283120;310715;310716;310717;310718;310719;310720;310721;310722;318431;318432;318433;318434;394327;394328;394329;394330;394331;394332;394333;394334;394335;394336;394337;394338;443998;443999;444000;444001;444002;444003;444004;444005;444006;444007;444008	71595;91171;101648;112073;114283;185443;189227;206085;206792;215120;221714;254531;270566;276818;283099;310720;318432;394331;444004		4541;4542;4543		250;255;468	Igf2bp2	1520850000	1990250000	1506050000	470545000	877485000	516650000	Igf2bp2	1520850000	1990250000	1506050000	470545000	877485000	516650000	Igf2bp2	1.67238e+09	621560000	Igf2bp2	0	0	1	1
Q9JKR6	Q9JKR6	30	30	30	Hypoxia up-regulated protein 1	Hyou1	sp|Q9JKR6|HYOU1_MOUSE Hypoxia up-regulated protein 1 OS=Mus musculus GN=Hyou1 PE=1 SV=1	1	30	30	30	28	29	27	29	27	26	10	12	9	13	11	12	28	29	27	29	27	26	10	12	9	13	11	12	28	29	27	29	27	26	10	12	9	13	11	12	42.7	42.7	42.7	111.18	999	999	0	323.31	By MS/MS	By MS/MS	By MS/MS	By MS/MS	By MS/MS	By MS/MS	By MS/MS	By matching	By MS/MS	By MS/MS	By MS/MS	By MS/MS	40.5	41.3	38.2	41.4	40.4	39.6	14.7	15.1	10.7	16.5	15.4	18.2	23317000000	4677400000	5194800000	3858100000	3871600000	2761000000	2818600000	24019000	26614000	16281000	22147000	22711000	23739000	4528800000	4661800000	4619100000	5368600000	3141200000	3482000000	725500000	528420000	423160000	778140000	634700000	614580000	25	22	27	26	16	19	3	0	1	2	3	2	146				5768	404;1430;2217;7546;7547;12506;17844;18656;18932;20516;22097;24451;24452;33977;35751;36424;38163;39247;40970;40971;42545;43842;46685;54737;59883;61276;62773;63605;66216;67360	True;True;True;True;True;True;True;True;True;True;True;True;True;True;True;True;True;True;True;True;True;True;True;True;True;True;True;True;True;True	438;1549;2409;2410;8324;8325;13821;13822;19708;20588;20902;22636;22637;24393;26995;26996;37509;39458;40203;40204;40205;42164;43343;45226;45227;47499;49028;49029;52231;61080;66738;66739;68291;69952;70901;73771;75049	3521;3522;3523;3524;3525;3526;13009;13010;13011;13012;13013;13014;13015;13016;13017;20617;20618;20619;20620;20621;20622;20623;20624;20625;20626;20627;20628;20629;20630;71415;71416;71417;71418;71419;71420;71421;71422;71423;71424;71425;71426;71427;71428;71429;71430;71431;71432;71433;71434;71435;71436;121369;121370;121371;121372;121373;121374;121375;121376;121377;121378;121379;172810;172811;172812;172813;172814;172815;172816;172817;172818;172819;172820;180380;180381;180382;180383;180384;180385;180386;180387;180388;180389;180390;180391;183032;183033;183034;183035;183036;183037;183038;183039;183040;183041;183042;183043;198376;198377;198378;198379;198380;198381;198382;198383;198384;198385;198386;198387;198388;198389;198390;198391;213771;213772;213773;213774;236088;236089;236090;236091;236092;236093;236094;236095;236096;236097;236098;330455;330456;330457;330458;346802;346803;346804;346805;346806;346807;346808;346809;353074;353075;353076;353077;353078;353079;353080;353081;353082;353083;353084;353085;353086;353087;353088;353089;353090;353091;353092;353093;353094;353095;353096;370005;370006;370007;370008;370009;370010;380052;380053;380054;380055;380056;380057;395968;395969;395970;395971;395972;395973;395974;395975;395976;395977;395978;395979;395980;395981;395982;395983;395984;395985;395986;395987;395988;395989;395990;395991;413241;413242;413243;413244;413245;413246;426791;426792;426793;426794;426795;426796;426797;426798;426799;426800;454775;454776;454777;454778;454779;454780;454781;454782;454783;454784;454785;454786;454787;454788;454789;454790;454791;529235;529236;529237;577423;577424;577425;577426;577427;577428;577429;577430;577431;577432;577433;577434;577435;577436;577437;591603;591604;591605;591606;591607;591608;606669;606670;606671;606672;606673;606674;614541;614542;614543;614544;614545;614546;614547;614548;614549;614550;614551;614552;640194;640195;640196;640197;640198;640199;640200;640201;640202;651599;651600;651601;651602;651603;651604;651605;651606;651607	2386;2387;2388;2389;2390;2391;8844;8845;8846;8847;8848;8849;8850;13895;13896;13897;13898;13899;13900;13901;13902;13903;13904;13905;13906;48391;48392;48393;48394;48395;48396;48397;48398;48399;48400;48401;48402;83041;83042;83043;83044;83045;83046;83047;83048;83049;83050;83051;117629;117630;117631;122667;122668;122669;122670;122671;124378;124379;124380;124381;124382;124383;124384;124385;134975;134976;134977;134978;134979;134980;134981;145627;160639;160640;160641;160642;160643;225869;225870;225871;225872;237094;237095;241320;241321;241322;241323;241324;241325;241326;241327;241328;241329;241330;253698;260302;260303;260304;260305;260306;260307;270945;270946;270947;270948;270949;270950;270951;270952;270953;270954;270955;270956;270957;270958;282924;282925;282926;282927;292130;292131;292132;292133;292134;292135;292136;292137;292138;311526;311527;311528;311529;360528;360529;360530;394142;394143;394144;394145;394146;394147;394148;394149;404354;404355;404356;404357;404358;404359;414957;414958;414959;414960;414961;420403;420404;420405;420406;437448;445236;445237;445238;445239;445240;445241;445242	2391;8849;13901;48393;48398;83041;117630;122667;124385;134976;145627;160639;160642;225872;237094;241320;253698;260305;270950;270956;282924;292138;311527;360529;394143;404357;414961;420405;437448;445240	1546	10744;10745;10746;10747;10748;10749;10750;10751;10752	544	88;255;327;334;417;695;793;845;854	Hyou1	4595300000	4993850000	3311600000	626960000	600650000	624640000	Hyou1	4595300000	4993850000	3311600000	626960000	600650000	624640000	Hyou1	4300250000	6.17417e+08	Hyou1	0	0	1	1
Q6IRU5	Q6IRU5	8	8	8	Clathrin light chain B	Cltb	sp|Q6IRU5|CLCB_MOUSE Clathrin light chain B OS=Mus musculus GN=Cltb PE=1 SV=1	1	8	8	8	7	8	8	6	6	7	5	5	5	5	4	4	7	8	8	6	6	7	5	5	5	5	4	4	7	8	8	6	6	7	5	5	5	5	4	4	24.9	24.9	24.9	25.171	229	229	0	27.832	By MS/MS	By MS/MS	By MS/MS	By MS/MS	By MS/MS	By MS/MS	By MS/MS	By MS/MS	By MS/MS	By MS/MS	By MS/MS	By MS/MS	21.4	24.9	24.9	20.5	21	24.9	19.2	19.2	19.2	19.2	15.3	15.3	7196800000	1509700000	1735100000	1243200000	1128300000	679640000	766260000	27575000	22754000	27514000	31051000	13614000	12044000	1495800000	1377500000	1483200000	1497200000	924810000	933360000	626060000	598310000	790930000	950890000	391260000	342980000	2	2	6	3	3	5	2	3	3	3	3	3	38				2637	9443;13884;17898;38657;40127;50279;60489;64275	True;True;True;True;True;True;True;True	10426;15325;19764;42702;44314;56159;67411;71640	90672;90673;90674;90675;90676;90677;90678;90679;90680;90681;90682;134673;134674;134675;134676;134677;134678;134679;134680;134681;134682;134683;134684;173283;173284;173285;173286;173287;173288;374437;374438;374439;374440;374441;388078;388079;388080;388081;388082;388083;388084;487617;487618;487619;487620;487621;583560;583561;583562;583563;583564;583565;583566;583567;583568;583569;583570;583571;621060;621061;621062;621063;621064;621065;621066;621067;621068;621069;621070;621071	61767;61768;61769;61770;61771;61772;61773;61774;61775;61776;61777;91932;91933;91934;91935;91936;91937;91938;91939;91940;91941;91942;91943;117924;117925;117926;117927;117928;256643;256644;265625;265626;265627;265628;265629;332417;398730;398731;398732;398733;398734;398735;398736;398737;398738;398739;398740;424690;424691;424692	61770;91933;117924;256643;265625;332417;398733;424692					Cltb	1436650000	1490200000	929085000	612185000	870910000	367120000	Cltb	1436650000	1490200000	929085000	612185000	870910000	367120000	Cltb	1.28531e+09	6.16738e+08	Cltb	0	0	1	1
Q8BMB0	Q8BMB0	8	8	8	Protein EMSY	Emsy	sp|Q8BMB0|EMSY_MOUSE BRCA2-interacting transcriptional repressor EMSY OS=Mus musculus GN=Emsy PE=1 SV=2	1	8	8	8	7	6	7	5	8	6	7	6	6	6	8	6	7	6	7	5	8	6	7	6	6	6	8	6	7	6	7	5	8	6	7	6	6	6	8	6	6.3	6.3	6.3	135.29	1264	1264	0	9.7402	By MS/MS	By MS/MS	By MS/MS	By MS/MS	By MS/MS	By MS/MS	By MS/MS	By matching	By MS/MS	By MS/MS	By MS/MS	By MS/MS	5.3	4.6	5.6	3.9	6.3	4.6	5.5	4.9	4.9	4.9	6.3	4.9	1696100000	268330000	274320000	268360000	220110000	253210000	250110000	31722000	24183000	22622000	24403000	34754000	23994000	208480000	199840000	240020000	275980000	266670000	361650000	576380000	476690000	729800000	630470000	707340000	559160000	3	3	3	4	6	1	1	0	2	1	2	1	27				3369	3233;9695;38957;46342;46558;50818;52458;60239	True;True;True;True;True;True;True;True	3536;10694;43029;51864;52092;56745;58527;67130	30431;30432;30433;30434;30435;30436;30437;30438;30439;30440;30441;30442;93211;93212;93213;93214;93215;93216;93217;377213;377214;377215;377216;377217;377218;377219;377220;377221;377222;451836;451837;451838;451839;451840;451841;451842;451843;451844;451845;451846;451847;453624;453625;453626;453627;453628;453629;453630;453631;453632;453633;453634;453635;492593;492594;492595;492596;492597;492598;507699;507700;507701;507702;507703;507704;507705;507706;507707;507708;507709;580955;580956;580957;580958;580959;580960;580961;580962;580963;580964;580965;580966;580967	20476;20477;20478;20479;20480;20481;63508;63509;63510;258473;258474;309601;310757;310758;310759;310760;335724;335725;346125;346126;346127;346128;346129;346130;396846;396847;396848;396849;396850;396851	20480;63509;258474;309601;310758;335724;346127;396848					Emsy	204160000	258000000	314160000	526535000	680135000	633250000	Emsy	204160000	258000000	314160000	526535000	680135000	633250000	Emsy	2.58773e+08	6.13307e+08	Emsy	0	0	1	1
Q8BZ47	Q8BZ47	17	17	17	Zinc finger protein 609	Znf609	sp|Q8BZ47|ZN609_MOUSE Zinc finger protein 609 OS=Mus musculus GN=Znf609 PE=1 SV=2	1	17	17	17	12	11	8	10	9	10	12	12	10	11	10	12	12	11	8	10	9	10	12	12	10	11	10	12	12	11	8	10	9	10	12	12	10	11	10	12	15.7	15.7	15.7	151.12	1413	1413	0	38.677	By MS/MS	By MS/MS	By MS/MS	By MS/MS	By MS/MS	By MS/MS	By MS/MS	By MS/MS	By MS/MS	By MS/MS	By MS/MS	By MS/MS	10.6	9.4	5.9	10	6.8	8.1	11.4	11.4	8.4	9.1	8.6	10.4	1663600000	329250000	305800000	153970000	229850000	207260000	272900000	39203000	32318000	17944000	22454000	24691000	27988000	275140000	308870000	291000000	308680000	217640000	280330000	727630000	741170000	559910000	669840000	514920000	453160000	4	5	3	5	2	2	6	6	3	4	4	2	46				3565	2703;2903;4144;10433;10464;18741;19522;21593;24890;31774;34375;35531;38414;46721;49279;58658;61265	True;True;True;True;True;True;True;True;True;True;True;True;True;True;True;True;True	2959;3181;4586;11572;11606;20683;21553;23846;27480;35116;37947;39205;42439;52275;55079;65407;68279	25449;25450;25451;25452;25453;25454;27315;27316;27317;27318;39797;39798;39799;39800;39801;39802;39803;39804;39805;39806;39807;101051;101052;101053;101054;101055;101056;101300;101301;101302;101303;101304;101305;181214;181215;181216;181217;181218;181219;181220;181221;181222;188777;188778;188779;188780;188781;188782;188783;188784;188785;209040;209041;209042;209043;209044;209045;209046;209047;209048;209049;209050;209051;240198;308733;308734;308735;308736;308737;334272;334273;334274;334275;334276;344572;344573;344574;344575;344576;344577;344578;344579;344580;344581;344582;344583;344584;344585;344586;372242;372243;372244;372245;372246;372247;372248;455104;455105;455106;455107;455108;455109;455110;478485;478486;478487;478488;478489;478490;478491;478492;478493;478494;478495;478496;566175;566176;566177;591490;591491;591492;591493;591494;591495;591496;591497;591498;591499;591500;591501	17095;17096;18343;18344;26904;26905;26906;69174;69175;69176;69337;69338;69339;69340;69341;69342;123222;123223;123224;128414;128415;128416;142399;142400;142401;142402;142403;163323;211872;228580;228581;228582;235601;235602;235603;235604;255225;311739;326721;326722;326723;326724;326725;326726;326727;326728;326729;326730;326731;386317;386318;404268	17095;18343;26904;69174;69338;123223;128414;142399;163323;211872;228582;235601;255225;311739;326726;386317;404268		7224;7225		365;468	Znf609	292005000	299840000	248985000	734400000	614875000	484040000	Znf609	292005000	299840000	248985000	734400000	614875000	484040000	Znf609	2.80277e+08	611105000	Znf609	0	0	1	1
Q8BYN3	Q8BYN3	11	11	11	Inositol-tetrakisphosphate 1-kinase	Itpk1	sp|Q8BYN3|ITPK1_MOUSE Inositol-tetrakisphosphate 1-kinase OS=Mus musculus GN=Itpk1 PE=2 SV=1	1	11	11	11	10	10	9	8	9	10	6	8	4	4	7	5	10	10	9	8	9	10	6	8	4	4	7	5	10	10	9	8	9	10	6	8	4	4	7	5	41.5	41.5	41.5	46.145	419	419	0	43.036	By MS/MS	By MS/MS	By MS/MS	By MS/MS	By MS/MS	By MS/MS	By MS/MS	By MS/MS	By MS/MS	By MS/MS	By MS/MS	By MS/MS	38.4	35.6	32.5	32	32.5	38.4	20.3	30.8	15	15	23.6	18.6	5530700000	1358900000	1567500000	536210000	390710000	751770000	784240000	27774000	35995000	10273000	10488000	34255000	22604000	1049800000	1139000000	698640000	768110000	855120000	879680000	800680000	599810000	426260000	395720000	761410000	679220000	8	9	7	6	7	7	4	2	1	2	3	4	60				3557	21010;23278;24479;28467;35481;36655;36969;39886;43388;56574;57085	True;True;True;True;True;True;True;True;True;True;True	23191;25680;27030;31405;39151;40458;40802;44040;48490;63077;63640;63641	203061;203062;203063;203064;203065;203066;203067;203068;203069;203070;203071;203072;203073;203074;225113;225114;225115;236391;236392;236393;236394;236395;236396;236397;236398;236399;236400;276062;276063;276064;276065;276066;276067;276068;276069;276070;276071;276072;276073;344100;344101;344102;344103;344104;344105;344106;355248;355249;355250;355251;355252;358185;358186;358187;358188;358189;358190;358191;385622;385623;385624;385625;385626;385627;385628;385629;385630;385631;385632;385633;385634;422171;422172;422173;422174;422175;422176;422177;422178;422179;422180;546226;546227;546228;546229;546230;551071;551072;551073;551074;551075;551076;551077;551078;551079;551080;551081	138319;138320;138321;138322;138323;138324;138325;138326;138327;138328;138329;138330;138331;138332;153465;153466;160840;189153;189154;189155;189156;189157;189158;189159;189160;189161;235268;235269;235270;235271;235272;235273;242764;242765;245003;245004;245005;245006;245007;263974;263975;263976;263977;263978;263979;263980;263981;263982;263983;288989;288990;288991;288992;288993;372058;372059;372060;372061;372062;375532;375533;375534;375535;375536;375537	138320;153466;160840;189154;235269;242765;245004;263975;288990;372058;375532		7222;7223		365;381	Itpk1	1094400000	733375000	867400000	700245000	410990000	720315000	Itpk1	1094400000	733375000	867400000	700245000	410990000	720315000	Itpk1	8.98392e+08	6.10517e+08	Itpk1	0	0	1	1
Q6P5H2	Q6P5H2	46	46	46	Nestin	Nes	sp|Q6P5H2|NEST_MOUSE Nestin OS=Mus musculus GN=Nes PE=1 SV=1	1	46	46	46	38	36	40	34	41	39	9	7	14	15	12	12	38	36	40	34	41	39	9	7	14	15	12	12	38	36	40	34	41	39	9	7	14	15	12	12	34.9	34.9	34.9	207.12	1864	1864	0	323.31	By MS/MS	By MS/MS	By MS/MS	By MS/MS	By MS/MS	By MS/MS	By MS/MS	By MS/MS	By MS/MS	By MS/MS	By MS/MS	By MS/MS	28.9	26	29.5	25.9	30.4	29	6.5	4.6	10.7	10.5	9.1	8	10273000000	1621600000	1666200000	1586800000	1289500000	1979600000	2005300000	17022000	11011000	27508000	26930000	17372000	24442000	1333800000	1495200000	2413000000	1987500000	1999900000	2164800000	371060000	232540000	914800000	827970000	608480000	706960000	23	18	26	18	23	22	1	1	4	2	4	4	146				2710	766;1987;2265;4080;4265;4532;5548;10288;12482;13357;16743;16924;16925;16926;21032;25544;25982;31340;34860;34861;34932;35080;35081;36955;41453;47607;53025;53092;53177;54081;54089;54090;54091;54852;54877;55093;57562;57743;58091;58106;58231;59075;60381;64085;64104;66725	True;True;True;True;True;True;True;True;True;True;True;True;True;True;True;True;True;True;True;True;True;True;True;True;True;True;True;True;True;True;True;True;True;True;True;True;True;True;True;True;True;True;True;True;True;True	825;2161;2464;4515;4716;5003;6124;11410;13797;14748;18509;18705;18706;18707;23215;28199;28666;34640;38471;38472;38548;38712;38713;40786;45897;53240;59144;59217;59305;60346;60354;60355;60356;61199;61226;61461;64163;64371;64747;64762;64896;65859;67285;67286;71431;71451;74336	6772;6773;6774;6775;6776;6777;6778;18405;18406;18407;18408;18409;18410;18411;21232;21233;21234;21235;21236;21237;21238;21239;21240;39061;39062;39063;39064;40956;40957;40958;40959;40960;40961;40962;43472;43473;43474;43475;43476;43477;43478;43479;43480;53284;99620;99621;99622;99623;99624;99625;99626;99627;99628;99629;99630;99631;121140;121141;121142;121143;121144;121145;121146;129895;129896;129897;129898;129899;129900;129901;129902;129903;129904;129905;129906;162253;162254;162255;162256;162257;162258;163890;163891;163892;163893;163894;163895;163896;163897;163898;163899;163900;163901;163902;163903;163904;163905;163906;163907;163908;163909;163910;163911;163912;163913;163914;163915;163916;163917;163918;163919;163920;203284;203285;203286;203287;203288;203289;203290;203291;203292;246324;246325;246326;246327;246328;246329;246330;246331;250501;250502;250503;304068;304069;304070;304071;304072;304073;304074;304075;338375;338376;338377;338378;338379;338380;338381;338382;338383;338384;338385;338386;338387;338388;338389;338390;338391;338941;338942;338943;338944;338945;338946;338947;338948;338949;338950;338951;340373;340374;340375;340376;340377;340378;340379;340380;340381;340382;340383;340384;358044;400980;400981;400982;400983;463538;463539;463540;463541;463542;463543;463544;512606;512607;512608;512609;512610;512611;513317;513318;513319;513320;513321;513322;513323;513324;514101;514102;514103;514104;514105;514106;514107;514108;514109;522984;522985;522986;522987;523033;523034;523035;523036;523037;523038;523039;523040;523041;523042;523043;523044;523045;523046;523047;523048;523049;523050;523051;523052;530221;530222;530223;530224;530502;530503;530504;530505;530506;530507;532312;532313;532314;532315;532316;532317;532318;532319;555557;555558;555559;555560;555561;555562;557520;557521;557522;557523;557524;557525;557526;560644;560645;560646;560647;560648;560649;560737;560738;560739;560740;560741;561834;561835;561836;561837;561838;561839;561840;561841;561842;561843;569944;569945;569946;569947;582358;582359;582360;619161;619162;619163;619164;619165;619166;619350;619351;619352;619353;619354;619355;619356;619357;619358;645520;645521	4668;4669;4670;4671;4672;12390;12391;12392;12393;14362;14363;14364;14365;14366;14367;14368;26276;26277;26278;27742;27743;27744;27745;29486;29487;29488;35965;68212;68213;68214;68215;68216;68217;68218;68219;68220;68221;68222;82880;82881;82882;82883;88773;88774;88775;88776;88777;88778;88779;110754;110755;110756;110757;110758;110759;111838;111839;111840;111841;111842;111843;111844;111845;111846;111847;111848;111849;111850;111851;111852;111853;111854;138463;138464;138465;138466;138467;138468;167503;167504;167505;167506;167507;167508;170474;208651;208652;231261;231262;231263;231264;231265;231266;231660;231661;231662;231663;231664;232669;232670;232671;232672;232673;232674;232675;232676;232677;232678;232679;232680;244873;274461;317303;317304;317305;317306;317307;317308;349364;349365;349366;349879;349880;349881;349882;349883;349884;350404;350405;350406;350407;350408;356294;356295;356322;356323;356324;356325;356326;356327;356328;356329;356330;356331;361199;361385;361386;362546;362547;378768;378769;378770;378771;378772;380182;382333;382334;382335;382389;383190;383191;383192;383193;388833;388834;397840;397841;397842;423424;423425;423540;423541;423542;423543;423544;441014;441015	4669;12392;14365;26277;27743;29488;35965;68212;82882;88779;110757;111839;111848;111852;138463;167504;170474;208652;231262;231266;231664;232671;232676;244873;274461;317303;349366;349880;350406;356295;356322;356326;356331;361199;361385;362546;378770;380182;382334;382389;383190;388833;397840;423424;423540;441015		5751;5752;5753;5754;5755;5756		201;904;974;1059;1101;1801	Nes	1414500000	2200250000	2082350000	301800000	871385000	657720000	Nes	1414500000	2200250000	2082350000	301800000	871385000	657720000	Nes	1.89903e+09	6.10302e+08	Nes	0	0	1	1
P60710	P60710	34	1	1	Actin, cytoplasmic 1;Actin, cytoplasmic 1, N-terminally processed	Actb	sp|P60710|ACTB_MOUSE Actin, cytoplasmic 1 OS=Mus musculus GN=Actb PE=1 SV=1	1	34	1	1	34	34	34	34	34	34	26	28	28	28	28	28	1	1	1	1	1	1	1	1	1	1	1	1	1	1	1	1	1	1	1	1	1	1	1	1	89.1	4.5	4.5	41.736	375	375	0	136.36	By MS/MS	By MS/MS	By MS/MS	By MS/MS	By MS/MS	By MS/MS	By MS/MS	By MS/MS	By MS/MS	By MS/MS	By MS/MS	By MS/MS	89.1	89.1	89.1	89.1	89.1	89.1	85.6	86.4	85.6	85.6	85.6	84.3	9666400000	1669600000	1747100000	1443700000	1567000000	1466700000	1495000000	49125000	47842000	50406000	57781000	36782000	35407000	0	0	0	0	0	0	0	0	0	0	0	610180000	5	7	7	5	7	7	3	3	3	3	2	2	54				1374	1920;5599;6299;6775;7701;8990;9977;10072;10073;11315;11316;15283;15421;21100;25690;25691;27123;27124;27125;29166;31442;31443;31809;34009;34219;34220;42503;47393;47394;56044;56045;59569;60465;67131	False;False;False;False;True;False;False;False;False;False;False;False;False;False;False;False;False;False;False;False;False;False;False;False;False;False;False;False;False;False;False;False;False;False	2085;6179;6936;7468;7469;7470;7471;7472;7473;8495;8496;8497;8498;9922;11008;11009;11113;11114;11115;11116;11117;11118;12525;12526;16865;16866;17016;23296;23297;23298;23299;23300;23301;28354;28355;29923;29924;29925;29926;29927;29928;29929;32200;34752;34753;34754;35152;35153;37542;37543;37778;37779;37780;37781;47445;47446;53007;53008;62494;62495;62496;62497;66401;66402;67385;67386;74799;74800	17742;17743;17744;17745;17746;17747;17748;17749;17750;17751;17752;17753;17754;17755;17756;17757;17758;17759;17760;17761;17762;17763;17764;17765;17766;17767;17768;17769;17770;17771;17772;17773;17774;17775;17776;17777;17778;17779;53797;53798;53799;53800;53801;53802;53803;53804;53805;53806;53807;53808;53809;60202;60203;60204;60205;60206;60207;60208;60209;60210;60211;60212;60213;60214;60215;60216;60217;60218;60219;60220;64289;64290;64291;64292;64293;64294;64295;64296;64297;64298;64299;64300;64301;64302;64303;64304;64305;64306;64307;64308;64309;64310;64311;64312;64313;64314;64315;64316;64317;64318;64319;64320;64321;64322;64323;64324;64325;64326;64327;64328;64329;64330;64331;64332;64333;64334;64335;64336;64337;64338;64339;64340;64341;64342;64343;64344;64345;64346;64347;64348;64349;64350;64351;64352;64353;64354;64355;64356;64357;64358;64359;64360;64361;64362;64363;64364;64365;64366;64367;64368;64369;64370;64371;64372;64373;64374;64375;64376;64377;64378;64379;64380;64381;64382;64383;64384;64385;64386;64387;64388;64389;64390;64391;64392;64393;64394;64395;64396;64397;64398;64399;64400;64401;64402;64403;64404;64405;64406;64407;64408;64409;64410;64411;64412;64413;64414;64415;64416;64417;64418;64419;64420;64421;64422;64423;64424;64425;72810;72811;72812;72813;72814;72815;72816;72817;72818;72819;72820;72821;72822;72823;72824;72825;72826;72827;72828;72829;72830;72831;72832;72833;72834;72835;72836;72837;72838;72839;72840;72841;72842;72843;72844;72845;72846;72847;72848;72849;72850;72851;72852;72853;72854;72855;72856;72857;72858;72859;72860;72861;72862;72863;72864;72865;72866;72867;72868;72869;72870;72871;72872;72873;72874;72875;72876;86174;86175;86176;86177;86178;86179;86180;86181;86182;95966;95967;95968;95969;95970;95971;95972;95973;95974;95975;95976;95977;95978;95979;95980;95981;95982;95983;95984;95985;95986;95987;95988;95989;95990;95991;95992;95993;95994;95995;95996;95997;95998;95999;96000;96001;96002;96003;96004;96005;96006;96007;96008;96009;96010;96011;96012;96013;96014;96015;96016;96017;96018;96019;96020;96021;96022;96023;96024;96025;96026;96027;96028;96029;96030;96031;96032;96033;96034;96035;96036;96037;96038;96039;96040;96041;96042;96043;96044;96045;96046;96047;96048;96049;96050;96051;96052;96053;96054;96055;96056;96057;96058;96059;96060;96061;96062;96063;96064;96065;96066;96067;96068;96069;96070;96071;96072;96073;96074;96075;96076;96077;96078;96079;96080;96081;96082;96819;96820;96821;96822;96823;96824;96825;96826;96827;96828;96829;96830;96831;96832;96833;96834;96835;96836;96837;96838;96839;96840;96841;96842;96843;96844;96845;96846;96847;96848;96849;96850;96851;96852;96853;96854;96855;96856;96857;96858;96859;96860;96861;96862;96863;96864;96865;96866;96867;96868;96869;96870;96871;96872;96873;96874;96875;96876;96877;96878;96879;96880;96881;96882;96883;96884;96885;96886;96887;96888;96889;96890;96891;96892;96893;96894;96895;96896;96897;96898;96899;96900;96901;96902;96903;96904;96905;96906;96907;96908;96909;96910;96911;96912;96913;96914;96915;96916;96917;96918;96919;96920;96921;96922;96923;96924;96925;96926;96927;96928;96929;96930;96931;96932;96933;96934;96935;96936;96937;96938;96939;96940;96941;96942;96943;96944;96945;96946;96947;96948;96949;96950;96951;96952;96953;96954;96955;109811;109812;109813;109814;109815;109816;109817;109818;109819;109820;109821;109822;109823;109824;109825;109826;109827;109828;109829;109830;109831;109832;109833;109834;109835;109836;109837;109838;109839;109840;109841;109842;109843;109844;109845;109846;109847;109848;109849;109850;109851;109852;109853;109854;109855;109856;109857;109858;109859;109860;109861;109862;109863;109864;109865;109866;109867;109868;109869;109870;109871;109872;109873;109874;109875;109876;109877;109878;109879;109880;109881;109882;109883;109884;109885;109886;109887;109888;109889;109890;109891;109892;109893;109894;109895;109896;109897;109898;109899;109900;109901;109902;109903;109904;109905;109906;109907;109908;109909;109910;109911;109912;109913;109914;109915;109916;109917;109918;109919;109920;109921;148523;148524;148525;148526;148527;148528;148529;148530;148531;148532;148533;148534;148535;148536;148537;148538;148539;148540;148541;148542;148543;148544;148545;148546;148547;148548;148549;148550;148551;148552;148553;148554;148555;148556;148557;148558;148559;148560;148561;148562;148563;148564;148565;148566;148567;148568;148569;148570;148571;148572;148573;148574;148575;148576;148577;148578;148579;148580;148581;148582;148583;148584;148585;148586;148587;148588;148589;148590;148591;148592;148593;148594;148595;148596;148597;148598;148599;148600;148601;148602;148603;148604;148605;148606;148607;148608;148609;148610;148611;148612;148613;148614;148615;148616;149902;149903;149904;149905;149906;149907;204036;204037;204038;204039;204040;204041;204042;204043;204044;204045;204046;204047;204048;204049;204050;204051;204052;204053;204054;204055;204056;204057;204058;204059;204060;204061;204062;204063;204064;204065;204066;204067;204068;204069;204070;204071;204072;204073;204074;204075;204076;204077;204078;204079;204080;204081;204082;204083;204084;204085;204086;204087;247721;247722;247723;247724;247725;247726;247727;247728;247729;247730;247731;247732;247733;247734;247735;247736;247737;247738;247739;247740;247741;247742;247743;247744;247745;247746;247747;247748;247749;247750;247751;247752;247753;247754;247755;247756;247757;247758;247759;247760;247761;247762;247763;247764;247765;247766;247767;247768;247769;247770;247771;247772;247773;247774;247775;247776;247777;247778;247779;247780;247781;247782;247783;247784;262833;262834;262835;262836;262837;262838;262839;262840;262841;262842;262843;262844;262845;262846;262847;262848;262849;262850;262851;262852;262853;262854;262855;262856;262857;262858;262859;262860;262861;262862;262863;262864;262865;262866;262867;262868;262869;262870;262871;262872;262873;262874;262875;262876;262877;262878;262879;262880;262881;262882;262883;262884;262885;262886;262887;262888;262889;262890;262891;262892;262893;262894;262895;262896;262897;262898;262899;262900;262901;262902;262903;262904;262905;262906;262907;262908;262909;262910;262911;262912;262913;262914;262915;262916;262917;262918;262919;262920;262921;262922;262923;262924;262925;262926;262927;262928;262929;262930;262931;262932;262933;262934;262935;262936;262937;262938;262939;262940;262941;262942;262943;262944;262945;262946;262947;262948;262949;262950;262951;262952;262953;262954;262955;262956;262957;262958;262959;262960;262961;262962;262963;262964;262965;262966;262967;262968;262969;262970;262971;283053;283054;283055;283056;283057;283058;283059;283060;283061;283062;283063;305052;305053;305054;305055;305056;305057;305058;305059;305060;305061;305062;305063;305064;305065;305066;305067;305068;305069;305070;305071;305072;305073;305074;305075;305076;305077;305078;305079;305080;305081;305082;305083;305084;305085;305086;305087;305088;305089;305090;305091;305092;305093;305094;305095;305096;305097;305098;305099;305100;305101;305102;305103;305104;305105;305106;305107;305108;305109;305110;305111;305112;305113;305114;305115;305116;305117;305118;305119;305120;305121;305122;305123;305124;305125;305126;305127;305128;305129;305130;305131;305132;305133;305134;305135;305136;305137;305138;305139;305140;305141;305142;305143;305144;305145;305146;305147;305148;305149;305150;305151;305152;305153;305154;305155;305156;305157;305158;305159;305160;305161;305162;305163;305164;305165;305166;305167;305168;305169;305170;305171;305172;305173;305174;305175;305176;305177;305178;305179;305180;305181;305182;305183;305184;305185;305186;305187;305188;305189;305190;305191;305192;305193;305194;305195;305196;305197;305198;305199;305200;305201;305202;305203;305204;305205;305206;305207;305208;305209;305210;305211;305212;305213;305214;305215;305216;305217;305218;305219;305220;305221;305222;305223;305224;305225;305226;305227;305228;305229;305230;305231;305232;305233;305234;305235;305236;305237;305238;305239;305240;305241;305242;305243;305244;305245;305246;305247;305248;305249;305250;305251;305252;305253;305254;305255;305256;305257;305258;305259;305260;305261;305262;305263;305264;305265;305266;305267;305268;305269;305270;305271;305272;305273;305274;305275;305276;305277;305278;305279;305280;305281;305282;305283;305284;305285;305286;305287;305288;305289;305290;305291;305292;305293;305294;305295;305296;305297;305298;305299;305300;305301;305302;305303;305304;305305;305306;305307;305308;305309;305310;305311;305312;305313;305314;305315;305316;305317;305318;305319;305320;305321;305322;305323;305324;305325;305326;305327;305328;305329;305330;305331;305332;305333;305334;305335;305336;305337;305338;305339;305340;305341;305342;305343;305344;305345;305346;305347;305348;305349;305350;305351;305352;305353;305354;305355;305356;305357;305358;305359;305360;305361;305362;305363;305364;305365;305366;305367;305368;305369;305370;305371;305372;305373;305374;305375;305376;305377;305378;305379;305380;305381;305382;305383;305384;305385;305386;305387;305388;305389;305390;305391;305392;305393;305394;305395;305396;305397;305398;305399;305400;305401;305402;305403;305404;305405;305406;305407;305408;305409;305410;305411;305412;305413;305414;305415;305416;305417;305418;305419;305420;305421;305422;305423;305424;305425;305426;305427;305428;305429;305430;305431;305432;305433;305434;305435;305436;305437;305438;305439;305440;305441;305442;305443;305444;305445;305446;305447;305448;305449;305450;305451;305452;305453;305454;305455;305456;305457;305458;305459;305460;305461;305462;305463;305464;305465;305466;305467;305468;305469;305470;305471;305472;305473;305474;305475;305476;305477;305478;305479;305480;305481;305482;305483;305484;305485;305486;305487;305488;305489;305490;305491;305492;305493;305494;305495;305496;305497;305498;305499;305500;305501;305502;305503;305504;305505;305506;305507;305508;305509;305510;305511;305512;305513;305514;305515;305516;305517;305518;305519;305520;305521;305522;305523;305524;305525;305526;305527;305528;305529;305530;305531;305532;305533;305534;305535;305536;305537;305538;305539;305540;305541;305542;305543;305544;305545;305546;305547;305548;305549;305550;305551;305552;305553;305554;305555;305556;305557;309064;309065;309066;309067;309068;309069;309070;309071;309072;309073;309074;309075;309076;309077;309078;309079;309080;330707;330708;330709;330710;330711;330712;330713;330714;330715;330716;330717;330718;330719;330720;330721;330722;330723;330724;330725;330726;330727;330728;330729;330730;330731;330732;330733;330734;330735;330736;330737;330738;330739;330740;330741;330742;330743;330744;330745;330746;330747;330748;330749;330750;330751;330752;330753;330754;330755;330756;330757;330758;330759;330760;330761;330762;330763;330764;330765;330766;330767;330768;330769;330770;330771;330772;330773;330774;330775;330776;330777;330778;330779;330780;330781;330782;330783;330784;330785;330786;330787;330788;330789;330790;330791;330792;330793;330794;330795;330796;330797;330798;330799;330800;330801;330802;330803;330804;330805;330806;330807;330808;330809;330810;330811;330812;330813;330814;330815;330816;330817;330818;330819;330820;330821;330822;330823;330824;332917;332918;332919;332920;332921;332922;332923;332924;332925;332926;332927;332928;332929;332930;332931;332932;332933;332934;332935;332936;332937;332938;332939;332940;332941;332942;332943;332944;332945;332946;332947;332948;332949;332950;332951;332952;332953;332954;332955;332956;332957;332958;332959;332960;332961;332962;332963;332964;332965;332966;332967;412889;412890;412891;412892;412893;412894;412895;412896;412897;412898;412899;412900;412901;412902;412903;412904;412905;412906;412907;412908;412909;412910;412911;412912;412913;412914;412915;412916;412917;412918;412919;412920;412921;412922;412923;412924;461390;461391;461392;461393;461394;461395;461396;461397;461398;461399;461400;461401;461402;461403;461404;461405;461406;461407;461408;461409;461410;461411;461412;461413;461414;461415;461416;461417;461418;461419;461420;461421;461422;461423;461424;461425;461426;461427;461428;461429;461430;461431;461432;461433;461434;461435;461436;461437;461438;461439;461440;461441;461442;461443;461444;461445;461446;461447;461448;461449;461450;461451;461452;461453;461454;461455;461456;461457;461458;461459;461460;461461;461462;461463;461464;541239;541240;541241;541242;541243;541244;541245;541246;541247;541248;541249;541250;541251;541252;541253;541254;541255;541256;541257;541258;541259;541260;541261;541262;541263;541264;541265;541266;541267;541268;541269;541270;541271;541272;541273;541274;541275;541276;541277;541278;541279;541280;541281;541282;541283;541284;541285;541286;541287;541288;541289;541290;541291;541292;541293;541294;541295;541296;541297;541298;541299;541300;541301;541302;541303;541304;541305;541306;541307;541308;541309;541310;541311;541312;541313;541314;541315;541316;541317;541318;541319;541320;541321;541322;541323;541324;541325;541326;541327;541328;541329;541330;541331;541332;541333;541334;541335;541336;541337;541338;541339;541340;541341;541342;541343;541344;541345;541346;541347;541348;541349;541350;541351;541352;541353;541354;541355;541356;541357;541358;541359;541360;541361;541362;541363;541364;541365;541366;541367;541368;541369;541370;541371;541372;541373;541374;541375;541376;541377;541378;541379;541380;541381;541382;541383;541384;541385;541386;541387;541388;541389;541390;541391;541392;541393;541394;541395;541396;541397;541398;541399;541400;541401;541402;541403;541404;541405;574585;574586;574587;574588;574589;574590;574591;574592;574593;574594;574595;574596;574597;574598;574599;574600;574601;574602;574603;574604;574605;574606;574607;574608;574609;574610;574611;574612;574613;574614;574615;574616;574617;574618;574619;574620;574621;574622;574623;574624;574625;574626;574627;574628;574629;574630;574631;574632;574633;574634;574635;574636;574637;574638;574639;574640;574641;574642;574643;574644;574645;574646;574647;574648;574649;574650;574651;574652;574653;574654;574655;574656;574657;574658;583215;583216;583217;583218;583219;583220;583221;583222;583223;583224;583225;583226;583227;583228;583229;583230;583231;583232;583233;583234;583235;583236;583237;583238;583239;583240;583241;583242;583243;583244;583245;583246;583247;583248;583249;583250;583251;583252;583253;583254;583255;583256;583257;583258;583259;583260;583261;583262;583263;583264;583265;583266;583267;583268;583269;583270;583271;583272;583273;583274;583275;583276;583277;583278;583279;583280;583281;583282;583283;583284;583285;583286;583287;583288;583289;583290;583291;583292;583293;583294;583295;583296;583297;583298;583299;583300;583301;583302;583303;583304;583305;583306;583307;583308;583309;583310;583311;583312;583313;583314;583315;583316;583317;583318;583319;583320;583321;583322;583323;583324;583325;583326;583327;583328;583329;583330;583331;583332;583333;583334;583335;583336;583337;583338;583339;583340;583341;583342;583343;583344;583345;583346;583347;583348;583349;583350;583351;583352;583353;583354;583355;583356;583357;583358;583359;583360;583361;583362;583363;583364;583365;583366;583367;583368;583369;583370;583371;583372;583373;649512;649513;649514;649515;649516;649517;649518;649519;649520;649521;649522;649523;649524;649525;649526;649527;649528;649529;649530;649531;649532;649533;649534;649535;649536;649537;649538;649539;649540;649541;649542;649543;649544;649545;649546;649547;649548;649549;649550;649551;649552;649553;649554;649555;649556	11921;11922;11923;11924;11925;11926;11927;11928;11929;11930;11931;11932;11933;11934;11935;11936;11937;11938;11939;11940;11941;11942;11943;11944;11945;11946;11947;11948;11949;11950;11951;11952;11953;11954;11955;11956;11957;11958;11959;11960;11961;11962;11963;11964;11965;11966;11967;11968;11969;11970;11971;11972;11973;11974;11975;36359;36360;36361;36362;36363;36364;36365;36366;36367;36368;36369;36370;36371;40801;40802;40803;40804;40805;40806;40807;40808;40809;40810;40811;40812;40813;43519;43520;43521;43522;43523;43524;43525;43526;43527;43528;43529;43530;43531;43532;43533;43534;43535;43536;43537;43538;43539;43540;43541;43542;43543;43544;43545;43546;43547;43548;43549;43550;43551;43552;43553;43554;43555;43556;43557;43558;43559;43560;43561;43562;43563;43564;43565;43566;43567;43568;43569;43570;43571;43572;43573;43574;43575;43576;43577;43578;43579;43580;43581;43582;43583;43584;43585;43586;43587;43588;43589;43590;43591;43592;43593;43594;43595;43596;43597;43598;43599;43600;43601;43602;43603;43604;43605;43606;43607;43608;43609;43610;43611;43612;43613;43614;43615;49386;49387;49388;49389;49390;49391;49392;49393;49394;49395;49396;49397;49398;49399;49400;49401;49402;49403;49404;49405;49406;49407;49408;49409;49410;49411;49412;49413;49414;49415;49416;49417;49418;49419;49420;49421;49422;49423;49424;49425;49426;49427;49428;49429;49430;49431;49432;49433;49434;49435;49436;49437;49438;49439;49440;49441;49442;49443;49444;49445;58522;58523;58524;58525;58526;58527;58528;65450;65451;65452;65453;65454;65455;65456;65457;65458;65459;65460;65461;65462;65463;65464;65465;65466;65467;65468;65469;65470;65471;65472;65473;65474;65475;65476;65477;65478;65479;65480;65481;65482;65483;65484;65485;65486;65487;65488;65489;65490;65491;65492;65493;65494;65495;65496;65497;65498;65499;65500;65501;65502;65503;65504;65505;65506;65507;65508;65509;65510;65511;65512;65513;65514;65515;65516;65517;65518;65519;65520;65521;65522;65523;65524;65525;65526;65527;65528;65529;65530;65531;65532;65533;65534;65535;65536;65537;65538;65539;65540;65541;65542;65543;65544;65545;65546;65547;65548;65549;65550;65551;65552;65553;65554;65555;65556;65557;65558;65559;65560;65561;65562;65563;65564;65565;65566;65567;65568;65569;65570;65571;65572;65573;65574;65575;65576;65577;65578;65579;65580;65581;65582;65583;65584;65585;65586;65587;65588;65589;65590;65591;65592;65593;65594;65595;65596;65597;65598;65599;65600;65601;65602;65603;65604;65605;65606;65607;65608;65609;65610;65611;65612;65613;65614;65615;65616;65617;65618;65619;65620;66063;66064;66065;66066;66067;66068;66069;66070;66071;66072;66073;66074;66075;66076;66077;66078;66079;66080;66081;66082;66083;66084;66085;66086;66087;66088;66089;66090;66091;66092;66093;66094;66095;66096;66097;66098;66099;66100;66101;66102;66103;66104;66105;66106;66107;66108;66109;66110;66111;66112;66113;66114;66115;66116;66117;66118;66119;66120;66121;66122;66123;66124;66125;66126;66127;66128;66129;66130;66131;66132;66133;66134;66135;66136;66137;66138;66139;66140;66141;66142;66143;66144;66145;66146;66147;66148;66149;66150;66151;66152;66153;66154;66155;66156;66157;66158;66159;66160;66161;66162;66163;66164;66165;66166;66167;66168;66169;66170;66171;66172;66173;66174;66175;66176;66177;66178;66179;66180;66181;66182;66183;66184;66185;66186;66187;66188;66189;66190;66191;75084;75085;75086;75087;75088;75089;75090;75091;75092;75093;75094;75095;75096;75097;75098;75099;75100;75101;75102;75103;75104;75105;75106;75107;75108;75109;75110;75111;75112;75113;75114;75115;75116;75117;75118;75119;75120;75121;75122;75123;75124;75125;75126;75127;75128;75129;75130;75131;75132;75133;75134;75135;75136;75137;75138;75139;75140;75141;75142;75143;75144;75145;75146;75147;75148;75149;75150;75151;75152;75153;75154;75155;75156;75157;75158;75159;75160;75161;75162;75163;75164;75165;75166;75167;75168;75169;75170;75171;75172;75173;75174;75175;75176;75177;75178;75179;75180;75181;75182;75183;75184;75185;75186;75187;75188;75189;75190;75191;75192;75193;75194;75195;75196;75197;75198;75199;75200;75201;75202;75203;75204;75205;75206;75207;101233;101234;101235;101236;101237;101238;101239;101240;101241;101242;101243;101244;101245;101246;101247;101248;101249;101250;101251;101252;101253;101254;101255;101256;101257;101258;101259;101260;101261;101262;101263;101264;101265;101266;101267;101268;101269;101270;101271;101272;101273;101274;101275;101276;101277;101278;101279;101280;101281;101282;101283;101284;101285;101286;101287;101288;101289;101290;101291;101292;101293;101294;101295;101296;101297;101298;101299;101300;101301;101302;101303;101304;101305;101306;101307;101308;101309;101310;101311;101312;101313;101314;101315;101316;101317;101318;101319;101320;101321;101322;101323;101324;101325;101326;101327;101328;101329;101330;101331;101332;101333;101334;101335;101336;101337;101338;101339;101340;101341;101342;101343;101344;101345;101346;101347;101348;101349;101350;101351;101352;101353;101354;101355;101356;101357;101358;101359;101360;101361;101362;101363;102172;102173;102174;102175;138962;138963;138964;138965;138966;138967;138968;138969;138970;138971;138972;138973;138974;138975;138976;138977;138978;138979;138980;138981;138982;138983;138984;138985;138986;138987;138988;138989;168490;168491;168492;168493;168494;168495;168496;168497;168498;168499;168500;168501;168502;168503;168504;168505;168506;168507;168508;168509;168510;168511;168512;168513;168514;168515;168516;168517;168518;168519;168520;168521;168522;168523;168524;168525;168526;168527;168528;168529;168530;168531;168532;168533;168534;168535;168536;168537;168538;168539;168540;168541;168542;168543;168544;168545;168546;168547;168548;168549;168550;168551;168552;168553;168554;168555;168556;168557;168558;179672;179673;179674;179675;179676;179677;179678;179679;179680;179681;179682;179683;179684;179685;179686;179687;179688;179689;179690;179691;179692;179693;179694;179695;179696;179697;179698;179699;179700;179701;179702;179703;179704;179705;179706;179707;179708;179709;179710;179711;179712;179713;179714;179715;179716;179717;179718;179719;179720;179721;179722;179723;179724;179725;179726;179727;179728;179729;179730;179731;179732;179733;179734;179735;179736;179737;179738;179739;179740;179741;179742;179743;179744;179745;179746;179747;179748;179749;179750;179751;179752;179753;179754;179755;179756;179757;179758;179759;179760;179761;179762;179763;179764;179765;179766;179767;179768;179769;179770;179771;179772;179773;179774;179775;179776;179777;179778;179779;179780;179781;179782;179783;179784;179785;179786;179787;179788;179789;179790;179791;179792;179793;179794;179795;179796;179797;194033;194034;194035;194036;209268;209269;209270;209271;209272;209273;209274;209275;209276;209277;209278;209279;209280;209281;209282;209283;209284;209285;209286;209287;209288;209289;209290;209291;209292;209293;209294;209295;209296;209297;209298;209299;209300;209301;209302;209303;209304;209305;209306;209307;209308;209309;209310;209311;209312;209313;209314;209315;209316;209317;209318;209319;209320;209321;209322;209323;209324;209325;209326;209327;209328;209329;209330;209331;209332;209333;209334;209335;209336;209337;209338;209339;209340;209341;209342;209343;209344;209345;209346;209347;209348;209349;209350;209351;209352;209353;209354;209355;209356;209357;209358;209359;209360;209361;209362;209363;209364;209365;209366;209367;209368;209369;209370;209371;209372;209373;209374;209375;209376;209377;209378;209379;209380;209381;209382;209383;209384;209385;209386;209387;209388;209389;209390;209391;209392;209393;209394;209395;209396;209397;209398;209399;209400;209401;209402;209403;209404;209405;209406;209407;209408;209409;209410;209411;209412;209413;209414;209415;209416;209417;209418;209419;209420;209421;209422;209423;209424;209425;209426;209427;209428;209429;209430;209431;209432;209433;209434;209435;209436;209437;209438;209439;209440;209441;209442;209443;209444;209445;209446;209447;209448;209449;209450;209451;209452;209453;209454;209455;209456;209457;209458;209459;209460;209461;209462;209463;209464;209465;209466;209467;209468;209469;209470;209471;209472;209473;209474;209475;209476;209477;209478;209479;209480;209481;209482;209483;209484;209485;209486;209487;209488;209489;209490;209491;209492;209493;209494;209495;209496;209497;209498;209499;209500;209501;209502;209503;209504;209505;209506;209507;209508;209509;209510;209511;209512;209513;209514;209515;209516;209517;209518;209519;209520;209521;209522;209523;209524;209525;209526;209527;209528;209529;209530;209531;209532;209533;209534;209535;209536;209537;209538;209539;209540;209541;209542;209543;209544;209545;209546;209547;209548;209549;209550;209551;209552;209553;209554;209555;209556;209557;209558;209559;209560;209561;209562;209563;209564;209565;209566;209567;209568;209569;209570;209571;209572;209573;209574;209575;209576;209577;209578;209579;209580;209581;209582;209583;209584;209585;209586;209587;209588;209589;209590;209591;209592;209593;209594;209595;209596;209597;209598;209599;209600;209601;209602;209603;209604;209605;209606;209607;209608;209609;209610;209611;209612;209613;209614;209615;209616;209617;209618;209619;209620;209621;209622;209623;209624;209625;209626;209627;209628;209629;209630;209631;209632;209633;209634;209635;209636;209637;209638;209639;209640;209641;209642;209643;209644;209645;209646;209647;209648;209649;209650;209651;209652;209653;209654;209655;209656;209657;209658;209659;209660;209661;209662;209663;209664;209665;209666;209667;209668;209669;209670;209671;209672;209673;209674;209675;209676;209677;209678;209679;209680;209681;209682;209683;209684;209685;209686;209687;209688;209689;209690;209691;209692;209693;209694;209695;209696;209697;209698;209699;209700;209701;209702;209703;209704;209705;209706;209707;209708;209709;209710;209711;209712;209713;209714;209715;209716;209717;209718;209719;209720;209721;209722;209723;209724;209725;209726;212058;212059;212060;212061;212062;212063;212064;212065;212066;212067;212068;212069;212070;212071;212072;212073;226043;226044;226045;226046;226047;226048;226049;226050;226051;226052;226053;226054;226055;226056;226057;226058;226059;226060;226061;226062;226063;226064;226065;226066;226067;226068;226069;226070;226071;226072;226073;226074;226075;226076;226077;226078;226079;226080;226081;226082;226083;226084;226085;226086;226087;226088;226089;226090;226091;226092;226093;226094;226095;226096;226097;226098;226099;226100;226101;226102;226103;226104;226105;226106;226107;226108;226109;226110;226111;226112;226113;226114;226115;226116;226117;226118;226119;226120;226121;226122;226123;226124;226125;226126;226127;226128;226129;226130;226131;226132;226133;226134;226135;226136;226137;226138;226139;226140;226141;226142;226143;226144;226145;226146;226147;226148;226149;226150;226151;226152;226153;226154;226155;226156;226157;226158;226159;226160;226161;226162;226163;226164;226165;226166;226167;226168;226169;226170;226171;226172;226173;226174;226175;226176;226177;226178;226179;226180;226181;226182;226183;226184;226185;226186;226187;226188;226189;226190;226191;226192;226193;226194;226195;226196;226197;226198;226199;226200;226201;226202;226203;226204;226205;226206;226207;226208;226209;226210;226211;226212;226213;226214;226215;226216;226217;226218;226219;226220;226221;226222;226223;226224;226225;226226;226227;226228;226229;226230;226231;226232;226233;226234;226235;226236;226237;226238;227643;227644;227645;227646;227647;227648;227649;227650;227651;227652;227653;227654;227655;227656;227657;227658;227659;227660;227661;227662;227663;227664;227665;227666;227667;227668;227669;227670;227671;227672;227673;227674;227675;227676;227677;227678;227679;282697;282698;282699;282700;282701;282702;282703;282704;282705;282706;282707;282708;282709;282710;282711;282712;282713;282714;282715;315814;315815;315816;315817;315818;315819;315820;315821;315822;315823;315824;315825;315826;315827;315828;315829;315830;315831;315832;315833;315834;315835;315836;315837;315838;315839;315840;315841;315842;315843;315844;315845;315846;315847;315848;315849;315850;315851;315852;315853;315854;315855;315856;315857;315858;315859;315860;315861;315862;315863;315864;315865;315866;315867;315868;315869;315870;315871;315872;315873;315874;315875;315876;315877;315878;315879;315880;315881;315882;315883;315884;315885;315886;315887;315888;315889;315890;315891;315892;315893;315894;315895;368524;368525;368526;368527;368528;368529;368530;368531;368532;368533;368534;368535;368536;368537;368538;368539;368540;368541;368542;368543;368544;368545;368546;368547;368548;368549;368550;368551;368552;368553;368554;368555;368556;368557;368558;368559;368560;368561;368562;368563;368564;368565;368566;368567;368568;368569;368570;368571;368572;368573;368574;368575;368576;368577;368578;368579;368580;368581;368582;368583;368584;368585;368586;368587;368588;368589;368590;368591;368592;368593;368594;368595;368596;368597;368598;368599;368600;368601;368602;368603;368604;368605;368606;368607;368608;368609;368610;368611;368612;368613;368614;368615;368616;368617;368618;368619;368620;368621;368622;368623;368624;368625;368626;368627;368628;368629;368630;368631;368632;368633;368634;368635;368636;368637;368638;368639;368640;368641;368642;368643;368644;368645;368646;368647;368648;368649;368650;368651;368652;368653;368654;368655;368656;368657;368658;368659;368660;368661;368662;368663;368664;368665;368666;368667;368668;368669;368670;368671;368672;368673;368674;368675;368676;391952;391953;391954;391955;391956;391957;391958;391959;391960;391961;391962;391963;391964;391965;391966;391967;391968;391969;391970;391971;391972;391973;391974;391975;391976;391977;391978;391979;391980;391981;391982;391983;391984;391985;391986;391987;391988;391989;391990;391991;391992;391993;391994;391995;391996;391997;391998;391999;392000;392001;392002;392003;392004;392005;392006;392007;392008;398414;398415;398416;398417;398418;398419;398420;398421;398422;398423;398424;398425;398426;398427;398428;398429;398430;398431;398432;398433;398434;398435;398436;398437;398438;398439;398440;398441;398442;398443;398444;398445;398446;398447;398448;398449;398450;398451;398452;398453;398454;398455;398456;398457;398458;398459;398460;398461;398462;398463;398464;398465;398466;398467;398468;398469;398470;398471;398472;398473;398474;398475;398476;398477;398478;398479;398480;398481;398482;398483;398484;398485;398486;398487;398488;398489;398490;398491;398492;398493;398494;398495;398496;398497;398498;398499;398500;398501;398502;398503;398504;398505;398506;398507;398508;398509;398510;398511;398512;398513;398514;398515;398516;398517;398518;398519;398520;398521;398522;398523;398524;398525;398526;398527;398528;398529;398530;398531;398532;398533;398534;398535;398536;398537;398538;398539;398540;398541;398542;398543;398544;398545;398546;398547;398548;398549;398550;398551;398552;398553;398554;398555;398556;398557;398558;398559;398560;398561;398562;398563;398564;398565;398566;398567;398568;398569;398570;398571;398572;398573;398574;398575;398576;398577;398578;398579;398580;398581;398582;398583;398584;398585;398586;443824;443825;443826;443827;443828;443829;443830;443831;443832;443833;443834;443835;443836;443837;443838;443839;443840;443841;443842;443843;443844;443845;443846;443847;443848;443849;443850;443851;443852;443853;443854;443855;443856;443857;443858	11926;36359;40810;43582;49430;58524;65469;66086;66173;75091;75195;101248;102172;138963;168496;168555;179760;179772;179793;194033;209395;209716;212059;226092;227662;227677;282707;315843;315859;368586;368674;392002;398507;443828	605;606;607;608;609;610	2991;2992;2993;2994;2995;2996;2997;2998;2999;3000;3001;3002;3003;3004;3005	12;92;111;252;280;296	16;44;47;82;119;123;132;153;190;227;269;283;305;313;325	Actb	0	0	0	0	0	610180000	Actb	NA	NA	NA	NA	NA	610180000	Actb	0	610180000	Actb	0	1	0	0
Q60598	Q60598	24	24	24	Src substrate cortactin	Cttn	sp|Q60598|SRC8_MOUSE Src substrate cortactin OS=Mus musculus GN=Cttn PE=1 SV=2	1	24	24	24	23	22	21	19	22	23	10	8	8	8	6	6	23	22	21	19	22	23	10	8	8	8	6	6	23	22	21	19	22	23	10	8	8	8	6	6	44.3	44.3	44.3	61.249	546	546	0	192.64	By MS/MS	By MS/MS	By MS/MS	By MS/MS	By MS/MS	By MS/MS	By MS/MS	By MS/MS	By MS/MS	By MS/MS	By MS/MS	By MS/MS	43.8	42.5	41	39.7	42.5	43	23.8	18.9	14.1	21.8	17	17.4	32703000000	5957600000	6027900000	5572900000	3881200000	5567000000	5559500000	29336000	24328000	23306000	19435000	21467000	18833000	4828300000	4803300000	9064000000	7117000000	5672000000	6169800000	559320000	773930000	302240000	859200000	310180000	853420000	14	12	15	11	13	15	2	2	1	2	2	2	91				2247	3808;4657;6168;12187;16999;17700;17701;20145;20155;25899;26104;33509;38844;42850;47096;50955;50956;50957;59915;59933;60883;66328;66329;66412	True;True;True;True;True;True;True;True;True;True;True;True;True;True;True;True;True;True;True;True;True;True;True;True	4213;5133;6790;13476;18788;19554;19555;22232;22244;28578;28805;36992;42906;47894;52686;56892;56893;56894;66776;66795;67846;73895;73896;73987	36429;36430;36431;36432;36433;36434;36435;36436;36437;36438;36439;36440;36441;36442;44619;44620;44621;44622;44623;44624;44625;44626;44627;44628;44629;58935;58936;58937;58938;58939;58940;58941;58942;58943;58944;58945;58946;118311;118312;118313;118314;118315;118316;118317;118318;164669;164670;164671;164672;164673;164674;171303;171304;171305;171306;171307;171308;171309;171310;171311;171312;171313;171314;171315;171316;171317;171318;171319;194556;194557;194558;194559;194560;194561;194562;194691;194692;194693;194694;249702;249703;249704;249705;249706;249707;251836;251837;251838;251839;251840;251841;251842;251843;325984;325985;376145;376146;376147;376148;376149;376150;376151;376152;416504;416505;416506;416507;416508;416509;416510;416511;416512;416513;416514;458743;458744;458745;458746;458747;458748;458749;458750;458751;458752;493770;493771;493772;493773;493774;493775;493776;493777;493778;493779;493780;493781;493782;493783;493784;493785;493786;493787;493788;493789;493790;493791;493792;493793;493794;493795;493796;577754;577755;577756;577757;577758;577759;577893;577894;577895;577896;577897;577898;577899;577900;577901;577902;577903;577904;577905;577906;577907;577908;577909;587695;587696;587697;587698;587699;587700;587701;641269;641270;641271;641272;641273;641274;641275;641276;641277;641278;641279;641280;641281;641282;641283;641284;641285;642057;642058;642059;642060;642061;642062	24505;24506;24507;24508;24509;24510;24511;24512;30230;30231;30232;30233;30234;30235;30236;30237;30238;30239;30240;30241;30242;30243;39895;39896;39897;39898;39899;39900;39901;39902;39903;39904;39905;39906;80947;80948;80949;80950;80951;80952;112358;112359;112360;112361;112362;112363;116602;116603;116604;116605;116606;132261;132262;132263;132380;169971;169972;169973;169974;169975;169976;171491;171492;171493;171494;171495;171496;171497;222733;257733;257734;257735;257736;257737;285113;285114;285115;285116;285117;314057;314058;314059;314060;314061;314062;314063;314064;336450;336451;336452;336453;336454;336455;336456;336457;336458;336459;336460;336461;336462;336463;336464;336465;336466;336467;394444;394445;394446;394447;394448;394449;394564;394565;394566;394567;394568;394569;394570;394571;394572;394573;394574;394575;401692;401693;401694;401695;401696;438141;438142;438143;438144;438145;438146;438147;438148;438149;438647;438648;438649;438650	24505;30234;39900;80947;112360;116602;116603;132262;132380;169971;171497;222733;257736;285115;314060;336451;336457;336467;394447;394565;401696;438142;438147;438647					Cttn	4815800000	8090500000	5920900000	666625000	580720000	581800000	Cttn	4815800000	8090500000	5920900000	666625000	580720000	581800000	Cttn	6.27573e+09	609715000	Cttn	0	0	1	1
Q61191	Q61191	23	23	23	Host cell factor 1;HCF N-terminal chain 1;HCF N-terminal chain 2;HCF N-terminal chain 3;HCF N-terminal chain 4;HCF N-terminal chain 5;HCF N-terminal chain 6;HCF C-terminal chain 1;HCF C-terminal chain 2;HCF C-terminal chain 3;HCF C-terminal chain 4;HCF C-terminal chain 5;HCF C-terminal chain 6	Hcfc1	sp|Q61191|HCFC1_MOUSE Host cell factor 1 OS=Mus musculus GN=Hcfc1 PE=1 SV=2	1	23	23	23	20	21	22	23	21	22	15	12	12	10	12	9	20	21	22	23	21	22	15	12	12	10	12	9	20	21	22	23	21	22	15	12	12	10	12	9	16.8	16.8	16.8	210.43	2045	2045	0	125.09	By MS/MS	By MS/MS	By MS/MS	By MS/MS	By MS/MS	By MS/MS	By MS/MS	By MS/MS	By MS/MS	By MS/MS	By MS/MS	By MS/MS	15.2	14.5	15.5	16.8	15.1	16.4	8.9	7.3	8.3	6.5	7.3	5.2	7106500000	1325100000	1498100000	1047000000	1141300000	967760000	975200000	36964000	27860000	18573000	18596000	25752000	24148000	1293500000	1552700000	1170800000	1419600000	1197200000	1049500000	697690000	627740000	551670000	510230000	635570000	634890000	12	14	16	15	12	14	4	3	3	1	3	2	99				2346	4198;7167;16945;17881;24297;24344;25636;27988;30335;31161;35509;42198;42680;45926;47351;52700;54058;54183;56555;60365;60539;64966;65382	True;True;True;True;True;True;True;True;True;True;True;True;True;True;True;True;True;True;True;True;True;True;True	4641;7905;18729;19745;26827;26877;28295;30878;33523;34437;39179;47010;47702;47703;47704;51410;52963;58795;60322;60460;63055;67265;67470;72409;72853	40272;40273;40274;40275;40276;40277;40278;40279;40280;40281;40282;40283;67582;67583;67584;67585;67586;67587;67588;67589;67590;67591;67592;67593;164142;164143;164144;164145;164146;164147;164148;164149;164150;164151;164152;164153;164154;164155;164156;164157;164158;173100;173101;173102;173103;173104;173105;173106;173107;173108;173109;173110;234769;234770;234771;234772;234773;234774;234775;234776;234777;234778;234779;235188;235189;235190;235191;235192;235193;235194;235195;235196;235197;235198;235199;247281;247282;247283;247284;247285;247286;247287;247288;247289;271603;271604;271605;271606;271607;271608;294477;294478;294479;294480;294481;294482;294483;294484;302366;302367;302368;302369;302370;302371;302372;302373;302374;302375;302376;344339;344340;344341;344342;344343;409517;409518;409519;409520;409521;409522;409523;414875;414876;414877;414878;414879;414880;414881;414882;414883;414884;414885;414886;414887;414888;414889;414890;414891;414892;414893;414894;414895;448262;448263;448264;448265;448266;448267;448268;448269;448270;448271;448272;460999;461000;461001;461002;461003;509768;509769;509770;509771;509772;509773;509774;509775;522780;522781;522782;522783;522784;522785;522786;522787;522788;522789;522790;522791;523863;523864;523865;523866;523867;523868;523869;523870;523871;523872;523873;546083;546084;546085;546086;546087;546088;582211;582212;582213;582214;582215;582216;582217;584117;584118;584119;584120;584121;628240;628241;628242;628243;631950;631951;631952;631953;631954;631955;631956	27238;27239;27240;27241;27242;27243;45759;45760;45761;45762;45763;45764;112008;112009;112010;112011;112012;112013;112014;112015;112016;112017;112018;117826;117827;117828;117829;117830;117831;159698;159699;159700;159701;159702;159703;159704;159705;159706;159707;159999;160000;160001;160002;160003;160004;168198;185963;185964;185965;185966;185967;185968;202231;202232;202233;202234;202235;202236;207439;235426;235427;235428;280325;280326;280327;280328;280329;280330;284025;284026;284027;284028;284029;284030;284031;284032;284033;284034;284035;307242;315555;347493;347494;347495;347496;347497;356138;356139;356140;356141;356142;356143;356898;356899;356900;356901;356902;371961;371962;371963;371964;371965;397738;397739;399135;399136;399137;399138;399139;429631;431944;431945;431946;431947;431948	27241;45761;112012;117826;159703;160003;168198;185967;202232;207439;235428;280327;284026;307242;315555;347497;356143;356898;371961;397738;399136;429631;431947		4834;4835;4836;4837;4838		267;278;601;1251;1785	Hcfc1	1423100000	1295200000	1123350000	662715000	530950000	635230000	Hcfc1	1423100000	1295200000	1123350000	662715000	530950000	635230000	Hcfc1	1280550000	6.09632e+08	Hcfc1	0	0	1	1
Q8CH77	Q8CH77	34	34	33	Neuron navigator 1	Nav1	sp|Q8CH77|NAV1_MOUSE Neuron navigator 1 OS=Mus musculus GN=Nav1 PE=1 SV=2	1	34	34	33	24	20	24	20	27	27	15	13	15	12	13	15	24	20	24	20	27	27	15	13	15	12	13	15	23	19	23	19	26	26	14	12	14	11	12	14	22.6	22.6	22	202.37	1875	1875	0	93.538	By MS/MS	By MS/MS	By MS/MS	By MS/MS	By MS/MS	By MS/MS	By MS/MS	By MS/MS	By MS/MS	By MS/MS	By MS/MS	By MS/MS	16.9	15.3	16.5	15	18.7	17.4	9.5	8.5	9.2	6.7	8.7	9.9	4469500000	716070000	675390000	450200000	390830000	667490000	1439300000	23774000	21782000	22705000	19729000	18562000	23618000	690980000	695290000	640500000	635460000	699450000	899420000	655740000	575190000	665590000	604560000	553210000	603430000	16	12	14	14	19	19	4	1	4	1	2	2	108				3799	628;9891;11259;11364;11365;11437;17690;18309;18975;25390;26557;32494;34488;35319;35320;38606;38779;40360;40361;40490;41846;41994;44814;45033;48678;48924;50920;55230;55480;58857;59336;62401;63207;67242	True;True;True;True;True;True;True;True;True;True;True;True;True;True;True;True;True;True;True;True;True;True;True;True;True;True;True;True;True;True;True;True;True;True	677;10912;12467;12578;12579;12655;19543;20205;20946;28031;29293;35892;38069;38971;38972;42644;42836;44561;44562;44702;46476;46477;46702;50164;50412;54422;54423;54694;56856;61606;61879;65622;66141;69553;70463;74920	5595;5596;5597;5598;5599;5600;95117;95118;95119;95120;95121;95122;95123;95124;95125;95126;95127;109304;109305;109306;109307;109308;109309;110349;110350;110351;110352;110353;110354;110355;110356;110357;110358;110359;111042;111043;111044;111045;111046;111047;111048;171204;171205;171206;171207;171208;177065;177066;177067;177068;177069;177070;177071;177072;177073;177074;177075;177076;183380;183381;183382;183383;244785;244786;244787;244788;244789;244790;244791;256238;256239;256240;256241;256242;256243;256244;256245;256246;256247;316191;316192;316193;316194;335243;335244;335245;335246;335247;335248;335249;335250;335251;335252;335253;342638;342639;342640;342641;342642;342643;373965;373966;373967;373968;375567;375568;375569;375570;375571;375572;390209;390210;390211;390212;390213;390214;391494;391495;391496;391497;391498;391499;391500;405451;405452;405453;405454;405455;405456;405457;405458;405459;405460;405461;405462;405463;407190;407191;407192;407193;407194;407195;407196;407197;437134;437135;437136;437137;437138;437139;437140;437141;437142;437143;439286;439287;439288;439289;439290;439291;473268;473269;473270;473271;473272;473273;473274;473275;473276;473277;473278;473279;473280;473281;473282;473283;473284;473285;473286;475403;475404;475405;475406;475407;493469;493470;493471;493472;493473;533577;533578;533579;533580;533581;533582;536115;536116;536117;567933;567934;572348;572349;572350;572351;572352;572353;572354;603308;603309;603310;603311;603312;603313;603314;603315;610973;610974;610975;610976;610977;610978;610979;650574;650575;650576;650577;650578;650579;650580;650581;650582;650583;650584	3827;3828;64832;64833;64834;74714;74715;74716;74717;74718;75495;75496;75497;75498;75499;75500;75501;75917;75918;75919;116545;116546;116547;116548;120382;120383;120384;120385;120386;120387;120388;124610;166379;174661;174662;174663;174664;174665;216455;216456;229253;229254;229255;229256;229257;229258;229259;234288;234289;234290;234291;234292;234293;256335;256336;257382;257383;257384;257385;266982;266983;266984;266985;267875;277463;277464;277465;277466;277467;278713;278714;278715;278716;299535;299536;299537;299538;299539;299540;299541;301058;323496;323497;323498;323499;323500;323501;323502;323503;324780;336248;336249;336250;363368;363369;363370;363371;365042;365043;365044;387443;390420;390421;390422;390423;412556;417812;417813;417814;417815;417816;417817;444561;444562;444563;444564;444565;444566;444567	3827;64834;74716;75495;75500;75918;116545;120383;124610;166379;174661;216455;229259;234288;234289;256336;257383;266982;266983;267875;277467;278714;299538;301058;323496;324780;336248;363369;365043;387443;390422;412556;417813;444564		6350;7583;7584;7585		279;1455;1591;1674	Nav1	693135000	637980000	799435000	615465000	635075000	578320000	Nav1	693135000	637980000	799435000	615465000	635075000	578320000	Nav1	7.10183e+08	609620000	Nav1	0	0	1	1
Q3UH06	Q3UH06	17	17	17	Ras-responsive element-binding protein 1	Rreb1	sp|Q3UH06|RREB1_MOUSE Ras-responsive element-binding protein 1 OS=Mus musculus GN=Rreb1 PE=1 SV=2	1	17	17	17	6	6	8	6	8	9	14	15	10	11	12	14	6	6	8	6	8	9	14	15	10	11	12	14	6	6	8	6	8	9	14	15	10	11	12	14	14.6	14.6	14.6	184.15	1700	1700	0	55.174	By MS/MS	By MS/MS	By MS/MS	By MS/MS	By MS/MS	By MS/MS	By MS/MS	By MS/MS	By MS/MS	By MS/MS	By MS/MS	By MS/MS	4.4	4.9	6.7	4.2	6.2	6.7	12.2	12.9	9.2	10.5	11.6	12.8	891670000	105560000	112120000	190070000	49396000	135280000	118960000	34322000	39179000	19091000	22309000	27685000	37700000	193080000	163250000	177620000	162980000	234580000	199060000	645850000	724590000	349320000	449160000	619830000	867790000	3	3	2	2	6	4	5	11	3	3	8	10	60				1977	31;2533;3956;8917;11462;11553;11766;23533;29461;33416;41842;42544;47747;49253;55288;59050;60268	True;True;True;True;True;True;True;True;True;True;True;True;True;True;True;True;True	32;2771;4376;9838;12683;12779;13009;25966;32524;36893;46470;47498;53394;55051;61666;65830;67164	235;236;237;238;239;240;241;242;23991;23992;23993;23994;23995;37888;37889;37890;37891;37892;37893;37894;85373;85374;85375;85376;85377;85378;111348;111349;111350;111351;111352;111353;111354;111355;112154;112155;112156;112157;112158;112159;112160;114139;114140;114141;114142;114143;114144;114145;114146;114147;114148;227645;227646;227647;227648;227649;227650;227651;227652;227653;227654;227655;227656;227657;286077;286078;286079;286080;286081;286082;286083;286084;325148;325149;325150;325151;325152;325153;405378;405379;405380;405381;413233;413234;413235;413236;413237;413238;413239;413240;464847;464848;464849;464850;464851;464852;464853;464854;464855;478207;478208;478209;478210;478211;478212;534089;534090;534091;534092;534093;534094;569728;569729;569730;581262;581263;581264;581265;581266;581267;581268	159;160;161;162;163;164;165;16162;25475;25476;25477;25478;25479;25480;57950;57951;57952;76136;76137;76138;76139;76692;76693;76694;76695;78050;78051;78052;78053;78054;78055;155084;155085;155086;155087;196188;196189;196190;222139;222140;222141;277418;277419;282919;282920;282921;282922;282923;318132;318133;318134;318135;318136;318137;318138;326546;326547;326548;326549;326550;363683;388713;388714;388715;397064;397065	165;16162;25477;57950;76138;76694;78055;155087;196188;222140;277418;282922;318138;326549;363683;388713;397064		4220;4221;4222;4223		189;608;625;1189	Rreb1	178165000	170300000	216820000	685220000	399240000	743810000	Rreb1	178165000	170300000	216820000	685220000	399240000	743810000	Rreb1	1.88428e+08	6.09423e+08	Rreb1	0	0	1	1
P43277	P43277	11	2	1	Histone H1.3	Hist1h1d	sp|P43277|H13_MOUSE Histone H1.3 OS=Mus musculus GN=Hist1h1d PE=1 SV=2	1	11	2	1	9	8	8	6	7	9	10	9	10	9	11	11	2	2	2	1	1	1	2	1	2	1	2	2	1	1	1	1	1	1	1	1	1	1	1	1	35.3	11.3	7.2	22.099	221	221	0	3.3187	By MS/MS	By MS/MS	By MS/MS	By MS/MS	By MS/MS	By MS/MS	By MS/MS	By MS/MS	By MS/MS	By MS/MS	By MS/MS	By MS/MS	34.4	34.4	34.4	29.9	30.3	30.8	34.8	30.8	34.8	30.8	35.3	35.3	800970000	89326000	81437000	85047000	81998000	151230000	135110000	23414000	10479000	36142000	16757000	48021000	42012000	43726000	44370000	0	0	0	0	292140000	0	711360000	0	776970000	863060000	5	3	4	2	2	2	2	1	3	2	2	2	30				1106	497;2774;4802;5217;25065;31691;31716;31724;51759;52322;52323	True;False;False;False;False;False;False;False;True;False;False	536;3038;5292;5754;27666;35029;35055;35063;57766;57767;58380;58381	4386;4387;4388;4389;4390;4391;4392;26145;26146;26147;26148;26149;26150;26151;26152;26153;26154;26155;26156;26157;26158;26159;26160;26161;26162;26163;26164;26165;26166;26167;26168;26169;26170;26171;26172;45994;45995;45996;45997;45998;45999;46000;46001;46002;46003;46004;46005;46006;46007;46008;46009;46010;46011;46012;46013;46014;46015;46016;46017;49952;49953;49954;49955;49956;241756;241757;241758;241759;241760;241761;241762;241763;241764;241765;241766;241767;241768;241769;241770;241771;241772;241773;241774;241775;241776;241777;241778;308025;308026;308027;308028;308029;308030;308031;308032;308237;308238;308239;308240;308241;308242;308279;308280;308281;308282;308283;308284;308285;308286;308287;308288;308289;308290;308291;501279;501280;501281;501282;501283;501284;501285;501286;501287;501288;501289;501290;501291;501292;501293;501294;501295;501296;501297;501298;501299;501300;506441;506442;506443;506444;506445;506446;506447;506448;506449;506450;506451;506452;506453;506454;506455;506456;506457;506458;506459;506460;506461;506462;506463;506464;506465;506466;506467;506468;506469;506470;506471;506472;506473;506474;506475	2966;2967;2968;2969;2970;2971;17587;17588;17589;17590;17591;17592;17593;17594;17595;17596;17597;17598;17599;17600;17601;17602;17603;17604;17605;17606;17607;17608;17609;17610;17611;17612;17613;17614;17615;17616;17617;17618;17619;17620;17621;17622;31112;31113;31114;31115;31116;31117;31118;31119;31120;31121;31122;31123;31124;31125;31126;31127;31128;31129;31130;33747;33748;164315;164316;164317;164318;164319;164320;164321;164322;164323;164324;164325;164326;164327;164328;164329;164330;164331;164332;164333;164334;164335;164336;211430;211431;211432;211433;211434;211435;211557;211558;211559;211560;211561;211562;211584;211585;211586;211587;211588;341734;341735;341736;341737;341738;341739;341740;341741;341742;341743;341744;341745;341746;341747;341748;341749;341750;341751;341752;341753;341754;341755;341756;341757;345267;345268;345269;345270;345271;345272;345273;345274;345275;345276;345277;345278;345279;345280;345281;345282;345283;345284;345285;345286;345287;345288;345289;345290;345291;345292	2970;17589;31124;33747;164332;211434;211559;211584;341735;345270;345292					Hist1h1d	44048000	0	0	292140000	711360000	820015000	Hist1h1d	44048000	NA	NA	292140000	711360000	820015000	Hist1h1d	44048000	6.07838e+08	Hist1h1d	0	0	1	1
P30416	P30416	31	31	31	Peptidyl-prolyl cis-trans isomerase FKBP4;Peptidyl-prolyl cis-trans isomerase FKBP4, N-terminally processed	Fkbp4	sp|P30416|FKBP4_MOUSE Peptidyl-prolyl cis-trans isomerase FKBP4 OS=Mus musculus GN=Fkbp4 PE=1 SV=5	1	31	31	31	30	30	26	29	26	28	10	10	8	8	8	7	30	30	26	29	26	28	10	10	8	8	8	7	30	30	26	29	26	28	10	10	8	8	8	7	66.2	66.2	66.2	51.572	458	458	0	323.31	By MS/MS	By MS/MS	By MS/MS	By MS/MS	By MS/MS	By MS/MS	By MS/MS	By MS/MS	By MS/MS	By MS/MS	By MS/MS	By MS/MS	65.1	63.1	56.1	60	60.5	61.6	25.8	26.9	22.5	20.1	22.3	20.5	37339000000	7142300000	7664400000	5166600000	5172900000	5969500000	6093200000	34380000	30571000	14607000	18845000	17445000	14010000	7567300000	8196400000	7138100000	6283500000	5586900000	5329900000	862470000	803500000	474530000	566990000	453310000	477150000	35	37	34	35	30	25	5	5	1	2	2	3	214				997	178;179;1532;1533;2706;3015;5932;14586;15601;18139;21029;21181;21182;22338;22359;22427;22433;22434;33357;34960;40812;44619;44620;46475;50112;59045;59161;61517;61624;62245;62776	True;True;True;True;True;True;True;True;True;True;True;True;True;True;True;True;True;True;True;True;True;True;True;True;True;True;True;True;True;True;True	191;192;193;1660;1661;1662;2962;3304;3305;6528;6529;16096;16097;17210;20020;20021;23212;23389;23390;24651;24672;24745;24751;24752;36825;38580;45061;45062;49934;49935;52002;55980;65825;65951;65952;68570;68685;69377;69955	1461;1462;1463;1464;1465;1466;1467;1468;1469;1470;1471;1472;1473;1474;1475;1476;1477;1478;1479;1480;1481;1482;1483;1484;1485;1486;1487;1488;1489;1490;1491;1492;1493;1494;13977;13978;13979;13980;13981;13982;13983;13984;13985;13986;13987;13988;13989;13990;13991;13992;13993;13994;13995;13996;13997;13998;13999;14000;14001;14002;14003;14004;25468;25469;25470;25471;25472;25473;28435;28436;28437;28438;28439;28440;28441;28442;56700;56701;56702;56703;56704;56705;56706;56707;56708;56709;56710;141734;141735;141736;141737;141738;141739;141740;141741;141742;141743;141744;141745;141746;141747;141748;141749;141750;141751;141752;141753;141754;151634;151635;151636;151637;151638;151639;175429;175430;175431;175432;175433;175434;175435;175436;175437;175438;175439;175440;203262;203263;203264;203265;203266;203267;203268;203269;204841;204842;204843;204844;204845;204846;204847;204848;204849;204850;204851;204852;204853;204854;204855;204856;216029;216030;216031;216032;216033;216034;216035;216181;216182;216751;216752;216753;216754;216755;216756;216757;216758;216759;216760;216761;216762;216763;216795;216796;216797;216798;216799;216800;216801;216802;216803;216804;216805;216806;324481;324482;324483;324484;324485;324486;324487;324488;324489;324490;339235;339236;339237;339238;339239;339240;339241;339242;339243;339244;339245;339246;394538;394539;394540;394541;394542;394543;394544;394545;394546;394547;394548;394549;394550;434936;434937;434938;434939;434940;434941;434942;434943;434944;434945;434946;434947;434948;434949;434950;434951;452967;452968;452969;452970;452971;452972;486021;486022;486023;486024;486025;486026;486027;486028;486029;486030;486031;486032;486033;486034;486035;486036;486037;486038;569680;569681;569682;569683;569684;569685;570719;570720;570721;570722;570723;570724;570725;594500;594501;594502;594503;594504;594505;594506;594507;594508;594509;594510;594511;594512;594513;594514;594515;594516;594517;594518;594519;595413;595414;595415;595416;595417;595418;601646;601647;601648;601649;601650;601651;601652;601653;606695;606696;606697;606698;606699;606700;606701;606702;606703;606704;606705	1004;1005;1006;1007;1008;1009;1010;1011;1012;1013;1014;1015;1016;1017;1018;1019;1020;1021;1022;1023;1024;1025;1026;1027;1028;1029;1030;1031;1032;9445;9446;9447;9448;9449;9450;9451;9452;9453;9454;9455;9456;9457;9458;9459;9460;9461;9462;9463;9464;9465;9466;9467;9468;9469;9470;9471;9472;9473;9474;17110;17111;17112;17113;17114;19134;19135;19136;19137;19138;19139;19140;38321;38322;38323;38324;38325;96574;96575;96576;96577;96578;96579;96580;96581;96582;96583;96584;96585;103314;103315;103316;103317;103318;103319;119259;119260;119261;119262;119263;138442;138443;138444;138445;138446;138447;138448;138449;138450;138451;138452;138453;138454;138455;138456;138457;138458;139464;139465;139466;139467;139468;139469;147162;147163;147164;147165;147166;147263;147264;147690;147691;147711;147712;147713;147714;147715;147716;147717;147718;147719;147720;221628;221629;221630;221631;221632;221633;221634;231893;231894;231895;231896;231897;231898;231899;231900;231901;231902;269968;269969;269970;269971;269972;269973;269974;269975;269976;297898;297899;297900;297901;297902;297903;297904;297905;297906;297907;310285;310286;310287;310288;310289;310290;331474;331475;331476;331477;331478;331479;331480;331481;331482;331483;331484;331485;331486;388672;388673;388674;388675;388676;389342;389343;389344;389345;389346;389347;389348;406486;406487;406488;406489;406490;406491;406492;406493;406494;406495;406496;406497;406498;406499;407092;407093;407094;407095;407096;407097;407098;411380;411381;411382;411383;411384;411385;411386;411387;414974;414975;414976;414977;414978;414979;414980;414981;414982;414983	1023;1031;9456;9470;17111;19137;38324;96581;103315;119259;138444;139467;139469;147164;147264;147690;147712;147719;221634;231900;269968;297901;297907;310289;331478;388673;389343;406487;407094;411386;414979	469	2200;2201;2202;2203;2204;2205	11	48;97;169;261;414;440	Fkbp4	7881850000	6710800000	5458400000	832985000	520760000	465230000	Fkbp4	7881850000	6710800000	5458400000	832985000	520760000	465230000	Fkbp4	6.68368e+09	606325000	Fkbp4	0	0	1	1
O08547	O08547	8	8	8	Vesicle-trafficking protein SEC22b	Sec22b	sp|O08547|SC22B_MOUSE Vesicle-trafficking protein SEC22b OS=Mus musculus GN=Sec22b PE=1 SV=3	1	8	8	8	8	8	7	7	6	8	5	6	4	4	3	4	8	8	7	7	6	8	5	6	4	4	3	4	8	8	7	7	6	8	5	6	4	4	3	4	38.1	38.1	38.1	24.74	215	215	0	61.149	By MS/MS	By MS/MS	By MS/MS	By MS/MS	By MS/MS	By MS/MS	By MS/MS	By MS/MS	By MS/MS	By MS/MS	By MS/MS	By MS/MS	38.1	38.1	38.1	38.1	30.2	38.1	28.8	32.6	22.3	24.2	17.7	24.2	3594700000	719600000	676530000	554060000	535170000	345710000	459340000	77563000	86910000	8437900	8651800	8157700	114590000	1130700000	1004200000	1326000000	1298500000	753430000	827360000	639420000	730510000	440960000	375840000	326950000	1122100000	7	6	9	5	4	6	2	1	1	2	2	1	46				333	3869;9903;22339;30043;30044;44145;60249;62670	True;True;True;True;True;True;True;True	4287;10926;24652;33195;33196;49369;67142;67143;69841;69842	37123;37124;37125;37126;37127;37128;37129;37130;37131;37132;37133;95224;95225;95226;95227;95228;95229;95230;95231;95232;95233;95234;95235;95236;95237;95238;216036;216037;216038;216039;216040;216041;216042;216043;216044;291904;291905;291906;291907;291908;291909;291910;291911;291912;291913;429742;429743;429744;429745;429746;429747;429748;429749;429750;429751;581062;581063;581064;581065;581066;581067;581068;581069;581070;581071;581072;581073;581074;581075;581076;581077;581078;605714;605715;605716;605717;605718;605719;605720	24955;24956;24957;24958;24959;24960;64911;64912;64913;64914;64915;64916;64917;64918;64919;64920;64921;64922;64923;147167;147168;147169;147170;147171;147172;147173;200445;200446;200447;200448;200449;200450;200451;294250;294251;294252;294253;294254;294255;396912;396913;396914;396915;396916;396917;396918;396919;396920;396921;396922;396923;396924;414213;414214;414215;414216	24956;64921;147173;200447;200451;294250;396914;414213		760;761;762		6;20;149	Sec22b	1067450000	1312250000	790395000	684965000	408400000	724525000	Sec22b	1067450000	1312250000	790395000	684965000	408400000	724525000	Sec22b	1.0567e+09	6.05963e+08	Sec22b	0	0	1	1
Q8BQM4	Q8BQM4	17	17	17	HEAT repeat-containing protein 3	Heatr3	sp|Q8BQM4|HEAT3_MOUSE HEAT repeat-containing protein 3 OS=Mus musculus GN=Heatr3 PE=1 SV=1	1	17	17	17	15	13	15	15	14	14	11	9	9	10	7	8	15	13	15	15	14	14	11	9	9	10	7	8	15	13	15	15	14	14	11	9	9	10	7	8	35.9	35.9	35.9	74.305	679	679	0	78.105	By MS/MS	By MS/MS	By MS/MS	By MS/MS	By MS/MS	By MS/MS	By MS/MS	By MS/MS	By matching	By MS/MS	By MS/MS	By MS/MS	31.7	22.1	26.4	26.4	24	25	18.7	14.9	15.8	18.9	11.3	12.5	6967500000	1636900000	1459800000	875490000	996540000	933730000	937020000	28574000	25591000	15842000	19751000	14313000	23936000	1278400000	1204000000	1043900000	1290900000	1053200000	1021500000	691390000	662030000	514270000	556680000	543310000	654480000	12	7	12	9	11	13	4	2	0	2	4	3	79				3418	7757;9040;12887;14248;20249;25910;35766;38785;50363;51833;56191;57201;58445;59449;62480;63241;67413	True;True;True;True;True;True;True;True;True;True;True;True;True;True;True;True;True	8560;9974;9975;14235;15728;22344;28589;39474;42842;56254;57847;62654;63767;65133;66269;69636;69637;70499;75104	73401;73402;73403;73404;73405;73406;73407;73408;73409;73410;73411;73412;86627;86628;86629;86630;86631;86632;86633;86634;86635;86636;86637;86638;86639;86640;86641;86642;125367;125368;125369;125370;125371;138233;138234;138235;138236;138237;138238;138239;138240;138241;195630;195631;195632;195633;195634;195635;195636;195637;195638;195639;195640;249792;249793;249794;249795;249796;249797;249798;249799;249800;249801;249802;249803;249804;249805;249806;346934;346935;346936;346937;346938;346939;346940;346941;346942;346943;346944;346945;375604;375605;375606;375607;375608;375609;375610;375611;375612;488440;501981;501982;501983;501984;501985;501986;501987;501988;501989;501990;501991;501992;542739;542740;552167;552168;552169;552170;552171;552172;552173;552174;552175;552176;552177;552178;563940;563941;563942;563943;563944;563945;563946;563947;563948;573410;573411;573412;573413;573414;573415;573416;573417;573418;573419;573420;604001;604002;604003;604004;604005;604006;604007;604008;604009;604010;604011;604012;611285;611286;611287;611288;611289;652060;652061;652062;652063	49792;49793;49794;49795;58824;58825;58826;58827;58828;58829;58830;58831;58832;58833;58834;58835;58836;58837;85765;85766;85767;85768;94321;94322;133009;133010;133011;133012;133013;170029;170030;170031;170032;170033;170034;170035;170036;170037;237180;237181;237182;237183;237184;237185;237186;237187;237188;257396;257397;257398;257399;257400;332946;342224;369589;376363;376364;376365;376366;376367;376368;376369;376370;376371;384784;384785;384786;384787;384788;384789;391118;391119;391120;391121;391122;391123;391124;391125;413026;413027;413028;413029;413030;413031;413032;413033;413034;413035;413036;413037;418020;445537;445538;445539;445540	49794;58829;85765;94321;133012;170029;237188;257397;332946;342224;369589;376369;384785;391119;413032;418020;445537	1170	7003;7004;7005	29	124;243;326	Heatr3	1241200000	1167400000	1037350000	676710000	535475000	598895000	Heatr3	1241200000	1167400000	1037350000	676710000	535475000	598895000	Heatr3	1148650000	6.03693e+08	Heatr3	0	0	1	1
Q07417	Q07417	17	17	17	Short-chain specific acyl-CoA dehydrogenase, mitochondrial	Acads	sp|Q07417|ACADS_MOUSE Short-chain specific acyl-CoA dehydrogenase, mitochondrial OS=Mus musculus GN=Acads PE=1 SV=2	1	17	17	17	16	15	16	15	13	13	9	9	8	9	6	7	16	15	16	15	13	13	9	9	8	9	6	7	16	15	16	15	13	13	9	9	8	9	6	7	53.9	53.9	53.9	44.889	412	412	0	74.41	By MS/MS	By MS/MS	By MS/MS	By MS/MS	By MS/MS	By MS/MS	By MS/MS	By MS/MS	By MS/MS	By MS/MS	By MS/MS	By MS/MS	53.2	48.8	52.2	49.3	39.6	44.2	25.2	25.2	25.2	26.9	19.7	20.9	7367500000	1475700000	1334800000	1192500000	1182200000	1048700000	993410000	28626000	27202000	23861000	22613000	18521000	19381000	1139600000	1165700000	1498500000	1469500000	1284000000	1251900000	663620000	578920000	714960000	624010000	493650000	545260000	18	11	13	10	10	8	3	6	4	4	3	4	94				1774	5024;5025;14769;16485;16486;16868;23396;27906;28807;28892;30998;33281;33322;36163;38912;42764;49144	True;True;True;True;True;True;True;True;True;True;True;True;True;True;True;True;True	5539;5540;16296;18180;18181;18644;18645;25815;25816;30785;31795;31796;31894;34251;36743;36787;39920;42983;47798;54934;54935	48248;48249;48250;48251;48252;48253;48254;48255;48256;48257;48258;48259;143509;143510;143511;143512;143513;143514;143515;143516;159793;159794;159795;159796;159797;159798;159799;159800;159801;159802;159803;159804;159805;159806;159807;159808;159809;159810;159811;159812;159813;159814;159815;159816;159817;159818;159819;159820;159821;159822;159823;159824;159825;159826;159827;159828;163362;163363;163364;163365;163366;163367;163368;163369;163370;163371;163372;226291;226292;226293;226294;270755;270756;270757;270758;270759;270760;270761;270762;270763;270764;270765;279365;279366;279367;279368;279369;279370;279371;279372;279373;279374;279375;279376;279377;279378;279379;279380;280309;280310;280311;280312;280313;280314;300812;300813;300814;300815;300816;300817;300818;300819;300820;300821;300822;300823;323806;323807;323808;323809;323810;323811;323812;324163;324164;324165;324166;324167;324168;324169;324170;324171;324172;324173;324174;324175;324176;324177;324178;324179;324180;324181;324182;350708;350709;350710;350711;350712;350713;350714;350715;350716;350717;350718;350719;350720;376853;376854;415692;415693;415694;415695;415696;415697;477300;477301;477302;477303;477304;477305;477306;477307;477308;477309	32603;32604;32605;32606;32607;32608;32609;32610;32611;32612;97742;97743;97744;97745;97746;97747;97748;97749;97750;97751;109106;109107;109108;109109;109110;109111;109112;109113;109114;109115;109116;109117;109118;109119;109120;109121;109122;109123;111476;111477;111478;111479;111480;111481;111482;111483;111484;111485;111486;111487;111488;154227;154228;185351;185352;185353;185354;191476;191477;191478;191479;191480;191481;191482;191483;192172;192173;192174;192175;206418;206419;206420;206421;206422;206423;206424;206425;206426;206427;206428;206429;221209;221210;221211;221212;221447;221448;221449;221450;221451;239740;239741;239742;239743;239744;239745;239746;239747;258234;258235;284564;284565;325971;325972;325973;325974;325975;325976;325977;325978;325979	32606;32612;97743;109114;109119;111484;154228;185354;191477;192175;206422;221212;221449;239742;258234;284565;325973	846;847	3931;3932;3933;3934;3935	145;159	217;259;265;270;317	Acads	1152650000	1484000000	1267950000	621270000	669485000	519455000	Acads	1152650000	1484000000	1267950000	621270000	669485000	519455000	Acads	1.30153e+09	6.03403e+08	Acads	0	0	1	1
P12025	P12025	3	3	3	Midkine	Mdk	sp|P12025|MK_MOUSE Midkine OS=Mus musculus GN=Mdk PE=2 SV=2	1	3	3	3	2	3	2	1	3	3	3	3	3	3	3	3	2	3	2	1	3	3	3	3	3	3	3	3	2	3	2	1	3	3	3	3	3	3	3	3	24.3	24.3	24.3	15.434	140	140	0	5.6798	By MS/MS	By MS/MS	By MS/MS	By MS/MS	By MS/MS	By MS/MS	By MS/MS	By MS/MS	By MS/MS	By MS/MS	By MS/MS	By MS/MS	14.3	24.3	14.3	7.1	24.3	24.3	24.3	24.3	24.3	24.3	24.3	24.3	548380000	72028000	19538000	70556000	0	112430000	98713000	48002000	22937000	23830000	25742000	22639000	31964000	100220000	78478000	0	0	200420000	200840000	444090000	916440000	431650000	876230000	495800000	449850000	1	1	1	1	2	2	2	3	2	3	3	2	23				785	14578;19898;66997	True;True;True	16088;21959;74649	141655;141656;141657;141658;141659;141660;141661;141662;141663;141664;141665;141666;192217;192218;192219;192220;192221;192222;192223;192224;192225;648206;648207;648208;648209;648210;648211;648212;648213;648214;648215;648216;648217	96531;96532;96533;130727;130728;130729;130730;130731;130732;130733;130734;442893;442894;442895;442896;442897;442898;442899;442900;442901;442902;442903;442904	96531;130727;442904					Mdk	89349000	0	200630000	680265000	653940000	472825000	Mdk	89349000	NA	200630000	680265000	653940000	472825000	Mdk	144989500	6.02343e+08	Mdk	0	0	1	1
A2AG58	A2AG58	19	19	19	Uncharacterized protein CXorf23 homolog		sp|A2AG58|BCLA3_MOUSE BCLAF1 and THRAP3 family member 3 OS=Mus musculus GN=Bclaf3 PE=1 SV=1	1	19	19	19	13	11	10	12	12	13	11	8	12	8	12	11	13	11	10	12	12	13	11	8	12	8	12	11	13	11	10	12	12	13	11	8	12	8	12	11	32.2	32.2	32.2	90.11	752	752	0	61.761	By MS/MS	By MS/MS	By MS/MS	By MS/MS	By MS/MS	By MS/MS	By MS/MS	By MS/MS	By MS/MS	By MS/MS	By MS/MS	By MS/MS	23.1	16.9	18.4	22.7	21	23.3	17.2	11.3	19.4	12.6	21	17	3836200000	631720000	502900000	452580000	487280000	767620000	827980000	21083000	18180000	22624000	15061000	59677000	29489000	684190000	630890000	587090000	692860000	849490000	782510000	523460000	553550000	576050000	616920000	675490000	666760000	10	3	6	9	8	10	5	4	3	4	7	4	73				23	982;7234;15613;26162;28223;31948;38898;39365;43329;44989;45231;47422;53951;58630;59232;62039;63576;67531;67535	True;True;True;True;True;True;True;True;True;True;True;True;True;True;True;True;True;True;True	1069;7979;17222;28867;31142;31143;35306;42967;43469;48421;50365;50632;53040;60209;65377;66027;69140;70871;75231;75235	9055;9056;9057;9058;9059;9060;9061;9062;9063;9064;68261;68262;68263;68264;68265;151698;151699;151700;151701;151702;151703;252325;273802;273803;273804;273805;273806;273807;273808;273809;273810;273811;273812;273813;273814;273815;273816;273817;273818;273819;273820;273821;273822;310476;310477;310478;310479;376715;376716;376717;376718;376719;376720;381001;381002;381003;381004;381005;381006;421491;421492;421493;421494;421495;421496;421497;421498;421499;421500;421501;421502;438880;438881;438882;438883;438884;438885;438886;438887;441273;441274;441275;441276;441277;441278;441279;441280;441281;441282;441283;461737;461738;461739;461740;461741;521786;521787;521788;521789;521790;521791;565974;565975;565976;565977;565978;565979;565980;565981;565982;565983;571385;571386;571387;571388;571389;571390;599410;599411;599412;599413;599414;599415;599416;599417;599418;599419;599420;599421;614276;614277;614278;614279;653212;653213;653225;653226;653227;653228;653229;653230;653231;653232;653233;653234	6174;6175;6176;6177;6178;6179;6180;46227;46228;103363;103364;103365;171815;187549;187550;187551;187552;187553;187554;187555;187556;187557;187558;187559;187560;187561;212957;258159;258160;258161;260939;260940;260941;260942;288506;288507;288508;288509;288510;288511;300751;300752;300753;300754;302410;302411;302412;302413;302414;302415;316082;316083;355502;355503;386185;386186;386187;386188;386189;386190;386191;389767;389768;389769;389770;389771;409834;409835;409836;409837;409838;409839;409840;409841;409842;409843;409844;409845;420242;420243;420244;420245;420246;446372;446381;446382	6178;46228;103365;171815;187558;212957;258161;260940;288507;300751;302410;316082;355502;386190;389771;409834;420243;446372;446382		34;35;36		540;551;590		657540000	639975000	816000000	538505000	596485000	671125000		657540000	639975000	816000000	538505000	596485000	671125000		704505000	6.02038e+08		0	0	1	1
Q9R1T2	Q9R1T2	20	20	20	SUMO-activating enzyme subunit 1;SUMO-activating enzyme subunit 1, N-terminally processed	Sae1	sp|Q9R1T2|SAE1_MOUSE SUMO-activating enzyme subunit 1 OS=Mus musculus GN=Sae1 PE=1 SV=1	1	20	20	20	16	15	17	19	17	18	10	10	7	10	6	6	16	15	17	19	17	18	10	10	7	10	6	6	16	15	17	19	17	18	10	10	7	10	6	6	70	70	70	38.62	350	350	0	302.78	By MS/MS	By MS/MS	By MS/MS	By MS/MS	By MS/MS	By MS/MS	By MS/MS	By MS/MS	By MS/MS	By MS/MS	By MS/MS	By MS/MS	61.4	56.3	67.7	70	64.6	67.7	42.9	42.3	32.6	47.4	25.4	28	14528000000	2833900000	3594300000	2068700000	2336600000	1769600000	1819000000	29203000	23191000	11111000	15107000	13945000	12883000	2424900000	3090600000	2368000000	2654100000	1895900000	1804200000	790260000	725480000	517830000	521210000	538110000	504720000	13	17	14	16	14	16	7	5	1	4	4	4	115				5972	2732;4457;10511;10565;12594;12987;13354;19591;19981;23961;24633;24634;34366;43081;44171;56381;60915;62501;64075;65796	True;True;True;True;True;True;True;True;True;True;True;True;True;True;True;True;True;True;True;True	2990;2991;4922;11656;11657;11711;13916;14347;14745;21627;22053;26417;26418;27202;27203;37937;37938;48148;49397;62865;67879;69660;71419;73308;73309	25726;25727;25728;25729;25730;25731;25732;25733;25734;25735;25736;25737;42768;42769;42770;42771;42772;42773;42774;42775;101729;101730;101731;101732;101733;101734;101735;101736;101737;101738;101739;101740;101741;101742;101743;101744;102174;102175;102176;102177;122309;122310;122311;122312;122313;122314;122315;122316;122317;122318;122319;122320;126315;126316;126317;129869;129870;129871;129872;129873;129874;129875;129876;129877;129878;189352;189353;189354;193006;193007;193008;193009;193010;193011;231381;231382;231383;231384;231385;231386;231387;231388;231389;231390;231391;231392;231393;231394;231395;231396;231397;231398;237843;237844;237845;237846;237847;237848;237849;237850;237851;237852;237853;237854;237855;237856;237857;237858;237859;334203;334204;334205;334206;334207;334208;334209;334210;334211;334212;334213;418841;418842;418843;418844;418845;418846;418847;418848;418849;418850;418851;418852;430019;430020;430021;430022;430023;430024;544467;544468;544469;544470;544471;544472;544473;544474;544475;544476;544477;544478;544479;544480;544481;544482;587981;587982;587983;604211;604212;604213;604214;604215;604216;604217;619063;619064;619065;619066;619067;619068;619069;619070;619071;619072;619073;636009;636010;636011;636012;636013;636014;636015;636016;636017;636018;636019;636020	17293;17294;17295;28988;28989;28990;28991;28992;28993;28994;28995;28996;69641;69642;69643;69644;69645;69646;69647;69648;69906;83691;83692;83693;83694;83695;83696;83697;83698;83699;83700;83701;86412;88760;88761;88762;88763;88764;88765;128761;131232;131233;131234;157483;157484;157485;157486;157487;157488;157489;157490;157491;157492;157493;157494;157495;157496;161823;161824;161825;161826;161827;161828;161829;161830;161831;161832;228533;228534;228535;228536;228537;286706;286707;286708;286709;286710;286711;286712;286713;286714;286715;286716;286717;294443;294444;294445;294446;294447;294448;294449;370735;370736;370737;370738;370739;370740;370741;370742;370743;370744;370745;370746;370747;401880;413175;413176;413177;423358;423359;423360;423361;423362;423363;423364;423365;423366;423367;434618;434619;434620;434621;434622;434623;434624;434625;434626;434627;434628;434629	17294;28990;69645;69906;83696;86412;88760;128761;131233;157492;161824;161827;228536;286712;294443;370735;401880;413176;423359;434619		11176;11177;11178;11179;11180		69;109;210;303;338	Sae1	2757750000	2511050000	1850050000	757870000	519520000	521415000	Sae1	2757750000	2511050000	1850050000	757870000	519520000	521415000	Sae1	2372950000	5.99602e+08	Sae1	0	0	1	1
Q76KJ5	Q76KJ5	10	10	10	DNA-directed RNA polymerase I subunit RPA34	Cd3eap	sp|Q76KJ5|RPA34_MOUSE DNA-directed RNA polymerase I subunit RPA34 OS=Mus musculus GN=Cd3eap PE=1 SV=2	1	10	10	10	7	7	7	6	8	9	10	8	8	9	9	9	7	7	7	6	8	9	10	8	8	9	9	9	7	7	7	6	8	9	10	8	8	9	9	9	32.6	32.6	32.6	43.082	399	399	0	24.705	By MS/MS	By MS/MS	By MS/MS	By MS/MS	By MS/MS	By MS/MS	By MS/MS	By MS/MS	By MS/MS	By MS/MS	By MS/MS	By MS/MS	19.5	23.8	21.8	20.8	26.3	29.1	32.6	26.6	27.1	29.6	30.1	30.1	1148500000	208840000	155950000	127170000	136300000	163730000	195810000	26368000	23666000	23810000	30241000	28893000	27725000	189930000	140150000	167040000	252620000	189180000	199960000	509640000	569870000	710120000	697240000	612680000	497870000	2	2	2	4	4	5	6	6	4	6	5	7	53				2879	12815;25016;25052;29983;32192;50538;56336;58510;61622;66197	True;True;True;True;True;True;True;True;True;True	14158;27612;27653;33105;35568;56442;62812;65208;68683;73750	124590;124591;124592;124593;124594;241295;241296;241297;241298;241299;241300;241301;241302;241303;241304;241305;241306;241643;241644;241645;241646;241647;241648;241649;241650;241651;241652;241653;291052;291053;291054;291055;291056;291057;291058;291059;312832;312833;312834;312835;312836;312837;312838;312839;312840;312841;312842;312843;312844;312845;312846;312847;312848;312849;312850;312851;312852;312853;312854;489999;490000;490001;490002;490003;490004;490005;490006;490007;490008;490009;490010;544077;544078;544079;544080;544081;544082;544083;544084;544085;564486;564487;564488;564489;564490;564491;564492;564493;564494;564495;564496;595391;595392;595393;595394;595395;595396;595397;595398;595399;595400;595401;595402;640021;640022;640023;640024;640025	85270;85271;85272;163992;163993;163994;163995;163996;163997;163998;163999;164000;164001;164002;164003;164255;164256;164257;199780;199781;199782;199783;199784;199785;199786;199787;214447;214448;214449;214450;214451;214452;214453;214454;214455;333949;333950;333951;370471;370472;370473;370474;385191;385192;385193;385194;385195;385196;385197;385198;385199;407085;407086;437324;437325;437326;437327;437328	85271;163996;164256;199787;214449;333949;370471;385197;407085;437328		6113;6114;6115;6116		118;220;224;229	Cd3eap	165040000	209830000	194570000	539755000	703680000	555275000	Cd3eap	165040000	209830000	194570000	539755000	703680000	555275000	Cd3eap	1.89813e+08	599570000	Cd3eap	0	0	1	1
P61620	P61620	7	7	4	Protein transport protein Sec61 subunit alpha isoform 1	Sec61a1	sp|P61620|S61A1_MOUSE Protein transport protein Sec61 subunit alpha isoform 1 OS=Mus musculus GN=Sec61a1 PE=1 SV=2	1	7	7	4	6	5	7	5	5	6	5	6	7	4	5	4	6	5	7	5	5	6	5	6	7	4	5	4	3	3	4	3	2	3	2	3	4	2	2	2	15.8	15.8	10.1	52.264	476	476	0	10.868	By MS/MS	By MS/MS	By MS/MS	By MS/MS	By MS/MS	By MS/MS	By MS/MS	By MS/MS	By MS/MS	By MS/MS	By MS/MS	By MS/MS	13.4	12	15.8	12	11.6	13.9	9.7	12	15.8	8.2	9.7	8.2	3937200000	545790000	691360000	806440000	670700000	591980000	438990000	41711000	40022000	37211000	19164000	34324000	19492000	661220000	616370000	642570000	748270000	553900000	544970000	731960000	765960000	508980000	505400000	558830000	520630000	4	4	3	6	4	6	3	3	1	1	2	2	39				1406	1762;17516;18470;24029;24626;29229;60045	True;True;True;True;True;True;True	1913;19352;20378;20379;26499;27193;32266;66919	16232;16233;16234;16235;169449;169450;169451;169452;169453;169454;169455;169456;169457;169458;178488;178489;178490;178491;178492;178493;178494;178495;178496;178497;178498;178499;178500;178501;178502;178503;178504;178505;178506;178507;178508;178509;178510;178511;178512;178513;178514;178515;178516;178517;178518;178519;178520;178521;178522;232061;232062;232063;232064;232065;232066;232067;237789;237790;237791;237792;237793;237794;237795;237796;237797;237798;283620;283621;283622;283623;283624;283625;283626;283627;283628;283629;283630;283631;283632;579137;579138;579139;579140;579141;579142;579143;579144;579145;579146;579147;579148	10918;115450;115451;115452;115453;115454;115455;121348;121349;121350;121351;121352;121353;121354;121355;121356;121357;121358;121359;121360;157890;161788;161789;161790;161791;194434;194435;194436;194437;194438;194439;194440;194441;194442;395563;395564;395565;395566;395567;395568;395569;395570;395571	10918;115452;121352;157890;161789;194438;395567		3056;3057;3058;3059		207;399;401;409	Sec61a1	638795000	695420000	549435000	748960000	507190000	539730000	Sec61a1	638795000	695420000	549435000	748960000	507190000	539730000	Sec61a1	6.27883e+08	5.98627e+08	Sec61a1	0	0	1	1
Q99KQ4	Q99KQ4	22	22	22	Nicotinamide phosphoribosyltransferase	Nampt	sp|Q99KQ4|NAMPT_MOUSE Nicotinamide phosphoribosyltransferase OS=Mus musculus GN=Nampt PE=1 SV=1	1	22	22	22	20	21	19	19	21	19	12	14	11	11	10	10	20	21	19	19	21	19	12	14	11	11	10	10	20	21	19	19	21	19	12	14	11	11	10	10	58.9	58.9	58.9	55.446	491	491	0	118.51	By MS/MS	By MS/MS	By MS/MS	By MS/MS	By MS/MS	By MS/MS	By MS/MS	By MS/MS	By MS/MS	By MS/MS	By MS/MS	By MS/MS	55	52.7	50.5	50.5	57	47.5	38.7	36.3	30.8	32.6	33.4	31	9961700000	2250600000	2300200000	1446800000	1320600000	1245700000	1272800000	24592000	26945000	22941000	15634000	18080000	16830000	2079900000	1973000000	1879300000	1879700000	1347100000	1602400000	742100000	745590000	627560000	369010000	617270000	467640000	17	13	12	13	13	12	4	5	2	2	2	1	96				4660	5755;7296;9722;10574;14705;19068;25030;25458;25550;32058;35944;37362;42833;55340;56127;56128;58697;62168;65074;65509;65881;66803	True;True;True;True;True;True;True;True;True;True;True;True;True;True;True;True;True;True;True;True;True;True	6343;8047;10723;11720;16226;21048;27631;28104;28205;35424;39671;41228;47876;61721;62585;62586;65450;69291;72524;72992;73412;74420	55172;55173;55174;55175;55176;55177;55178;55179;68962;68963;68964;68965;68966;68967;68968;93477;93478;93479;93480;93481;93482;93483;93484;93485;93486;93487;93488;102249;102250;102251;102252;102253;102254;102255;102256;102257;102258;102259;102260;102261;142877;142878;142879;142880;142881;142882;142883;142884;142885;142886;142887;142888;142889;142890;142891;142892;142893;142894;142895;184321;184322;184323;184324;241461;241462;241463;241464;241465;241466;241467;241468;241469;241470;241471;241472;245447;245448;245449;245450;245451;246372;246373;246374;246375;246376;246377;246378;246379;311520;311521;311522;348491;348492;348493;348494;348495;348496;348497;348498;348499;348500;362056;362057;362058;362059;362060;362061;416362;416363;416364;416365;416366;416367;534586;534587;534588;534589;534590;534591;534592;534593;534594;534595;534596;534597;542138;542139;542140;542141;542142;542143;542144;542145;542146;542147;542148;542149;542150;542151;542152;542153;542154;542155;566571;566572;566573;566574;566575;566576;566577;566578;566579;566580;566581;600843;600844;600845;600846;600847;600848;600849;600850;600851;629145;629146;629147;629148;629149;629150;629151;629152;629153;629154;629155;633136;633137;633138;633139;633140;637037;637038;637039;637040;637041;646240;646241;646242;646243;646244;646245;646246;646247;646248;646249;646250;646251	37289;37290;37291;37292;46719;46720;46721;46722;63697;63698;69947;69948;69949;69950;69951;69952;69953;97326;97327;97328;97329;97330;97331;97332;97333;97334;97335;125303;125304;164130;164131;164132;164133;164134;166905;166906;166907;166908;166909;166910;167534;167535;167536;167537;167538;167539;167540;213626;238234;248211;248212;248213;285023;285024;285025;285026;285027;364035;364036;364037;364038;364039;364040;364041;364042;364043;364044;364045;369180;369181;369182;369183;369184;369185;386567;386568;386569;410880;410881;430195;430196;430197;430198;430199;430200;430201;432717;432718;432719;432720;432721;435318;435319;435320;435321;435322;441477;441478;441479;441480;441481;441482;441483;441484;441485;441486;441487	37289;46720;63698;69950;97326;125304;164134;166908;167534;213626;238234;248213;285023;364036;369180;369183;386567;410880;430198;432718;435322;441477		9044		368	Nampt	2026450000	1879500000	1474750000	743845000	498285000	542455000	Nampt	2026450000	1879500000	1474750000	743845000	498285000	542455000	Nampt	1.79357e+09	5.94862e+08	Nampt	0	0	1	1
Q8BY71	Q8BY71	12	12	12	Histone acetyltransferase type B catalytic subunit	Hat1	sp|Q8BY71|HAT1_MOUSE Histone acetyltransferase type B catalytic subunit OS=Mus musculus GN=Hat1 PE=1 SV=1	1	12	12	12	12	10	11	11	10	9	8	9	8	6	7	8	12	10	11	11	10	9	8	9	8	6	7	8	12	10	11	11	10	9	8	9	8	6	7	8	45	45	45	49.278	416	416	0	113.14	By MS/MS	By MS/MS	By MS/MS	By MS/MS	By MS/MS	By MS/MS	By MS/MS	By MS/MS	By MS/MS	By MS/MS	By MS/MS	By MS/MS	45	36.5	38.9	39.9	37.5	34.1	25.2	34.1	32.5	22.8	28.8	32.5	7906400000	1699200000	1735700000	1148800000	1162900000	1053500000	963700000	32910000	35625000	19879000	22109000	14692000	17391000	1159700000	1227100000	1220600000	1385800000	950080000	1014500000	751630000	722200000	631920000	538830000	470850000	451280000	16	11	13	14	10	11	8	5	3	4	3	3	101				3548	6684;6758;20895;21001;21002;37423;37655;47867;57184;60744;64080;67768	True;True;True;True;True;True;True;True;True;True;True;True	7354;7355;7450;23067;23180;23181;41291;41292;41293;41542;41543;53527;53528;63748;67693;71425;75487	63316;63317;63318;63319;63320;63321;63322;63323;63324;63325;63326;63327;63328;63329;64171;64172;64173;64174;64175;64176;64177;64178;202017;202018;202019;202020;202964;202965;202966;202967;202968;202969;202970;202971;202972;202973;202974;202975;202976;202977;202978;202979;202980;202981;202982;202983;202984;202985;202986;202987;202988;202989;202990;202991;362645;362646;362647;362648;362649;362650;362651;362652;362653;362654;362655;362656;362657;362658;362659;362660;362661;362662;362663;362664;362665;362666;362667;362668;362669;362670;362671;362672;362673;364703;364704;364705;364706;364707;364708;364709;364710;364711;364712;364713;364714;364715;364716;364717;364718;364719;364720;364721;465909;465910;465911;465912;465913;465914;465915;465916;465917;465918;465919;465920;465921;465922;465923;465924;465925;465926;551994;551995;551996;551997;551998;586167;586168;586169;586170;586171;586172;586173;586174;586175;586176;586177;586178;619099;619100;619101;619102;619103;655295;655296;655297;655298;655299;655300;655301;655302;655303;655304;655305;655306	42865;42866;42867;42868;42869;42870;42871;42872;42873;42874;42875;42876;43434;43435;43436;43437;137547;137548;137549;137550;138255;138256;138257;138258;138259;138260;138261;138262;138263;138264;138265;138266;138267;138268;138269;138270;138271;138272;138273;138274;138275;138276;248659;248660;248661;248662;248663;248664;248665;248666;248667;248668;248669;248670;248671;248672;248673;248674;249980;249981;249982;249983;249984;249985;249986;249987;249988;249989;249990;249991;249992;249993;249994;249995;249996;249997;318770;318771;318772;318773;318774;318775;318776;318777;318778;318779;318780;318781;376244;376245;376246;400581;400582;400583;400584;400585;400586;400587;400588;400589;400590;400591;400592;423383;447784;447785;447786;447787;447788;447789;447790;447791;447792;447793;447794;447795;447796	42867;43437;137548;138255;138268;248672;249980;318771;376245;400582;423383;447793	1187;1188	7206;7207;7208;7209;7210	119;121	238;310;317;339;383	Hat1	1193400000	1303200000	982290000	736915000	585375000	461065000	Hat1	1193400000	1303200000	982290000	736915000	585375000	461065000	Hat1	1159630000	5.94452e+08	Hat1	0	0	1	1
P09055	P09055	27	27	27	Integrin beta-1	Itgb1	sp|P09055|ITB1_MOUSE Integrin beta-1 OS=Mus musculus GN=Itgb1 PE=1 SV=1	1	27	27	27	26	25	26	26	26	23	13	9	8	8	9	6	26	25	26	26	26	23	13	9	8	8	9	6	26	25	26	26	26	23	13	9	8	8	9	6	42.9	42.9	42.9	88.231	798	798	0	165.81	By MS/MS	By MS/MS	By MS/MS	By MS/MS	By MS/MS	By MS/MS	By MS/MS	By MS/MS	By MS/MS	By MS/MS	By MS/MS	By matching	40.5	40.4	40.5	40.5	42.7	34.7	20.3	14.9	17.5	16.2	17.3	11.2	19137000000	3710600000	4003500000	2903500000	3480500000	2593700000	2316500000	29861000	21410000	23120000	15930000	25807000	12732000	3407400000	3031000000	3745900000	4869900000	2751500000	2424100000	876830000	751260000	531460000	533370000	649500000	218330000	20	29	24	30	23	13	4	3	1	2	3	0	152				733	6246;6247;6724;7784;10370;15437;19524;21016;22081;22397;23246;25874;29459;32086;35593;37621;38182;38379;39187;39353;45549;49917;50969;53242;53879;59893;65183	True;True;True;True;True;True;True;True;True;True;True;True;True;True;True;True;True;True;True;True;True;True;True;True;True;True;True	6879;6880;7405;7406;8591;11506;17034;21555;23198;24376;24713;25646;28551;32522;35454;39282;39283;41506;42184;42401;43278;43457;50995;55771;55772;55773;56907;59380;59381;60121;60122;66752;66753;72641	59595;59596;59597;59598;59599;59600;59601;59602;59603;59604;59605;59606;63744;63745;63746;63747;63748;63749;63750;63751;63752;63753;63754;63755;63756;73659;73660;73661;73662;73663;73664;73665;73666;100501;100502;100503;100504;100505;100506;150045;150046;150047;150048;150049;150050;150051;188794;188795;188796;188797;188798;188799;203140;203141;203142;203143;203144;203145;203146;203147;203148;203149;203150;203151;203152;203153;203154;213648;213649;213650;213651;213652;213653;213654;213655;213656;216496;216497;216498;216499;216500;216501;216502;216503;216504;216505;216506;224785;224786;224787;224788;224789;224790;249515;286041;286042;286043;286044;286045;286046;286047;286048;286049;286050;286051;286052;286053;311780;311781;311782;311783;311784;311785;311786;311787;311788;345287;345288;345289;345290;345291;345292;345293;345294;345295;345296;345297;364391;364392;364393;364394;364395;364396;364397;364398;364399;370137;370138;370139;370140;370141;370142;370143;370144;370145;371937;371938;371939;371940;371941;371942;371943;371944;371945;371946;371947;371948;371949;379533;379534;379535;379536;379537;379538;379539;379540;379541;379542;379543;379544;379545;379546;380911;380912;380913;380914;380915;380916;444513;444514;444515;444516;444517;444518;444519;444520;444521;444522;444523;444524;484158;484159;484160;484161;484162;484163;484164;484165;484166;484167;484168;484169;484170;484171;484172;484173;484174;484175;493939;493940;493941;493942;493943;493944;493945;493946;493947;493948;493949;493950;493951;493952;493953;493954;493955;493956;514755;514756;514757;514758;514759;514760;514761;514762;514763;514764;514765;514766;514767;514768;514769;514770;514771;514772;514773;514774;514775;520939;520940;520941;520942;520943;520944;520945;520946;520947;520948;520949;520950;520951;520952;520953;520954;577546;577547;577548;577549;577550;577551;577552;577553;577554;577555;577556;577557;577558;577559;577560;577561;577562;630147;630148;630149;630150;630151;630152	40380;40381;40382;40383;40384;40385;40386;40387;43160;43161;43162;43163;43164;43165;43166;43167;49982;68801;68802;68803;68804;68805;68806;102265;102266;102267;102268;102269;102270;102271;102272;102273;128423;128424;128425;128426;128427;128428;138368;138369;138370;138371;138372;138373;138374;145537;145538;145539;145540;145541;145542;145543;145544;145545;147494;147495;147496;147497;147498;147499;147500;153235;153236;153237;153238;153239;169866;196165;196166;196167;196168;196169;196170;196171;196172;196173;213778;213779;213780;213781;213782;213783;213784;236092;236093;236094;236095;249757;249758;249759;249760;249761;249762;249763;253790;253791;253792;253793;253794;253795;253796;255021;255022;255023;255024;255025;255026;255027;255028;255029;255030;255031;255032;255033;259973;259974;259975;259976;259977;259978;259979;259980;259981;260877;260878;260879;260880;260881;260882;304603;304604;330322;330323;330324;330325;330326;330327;330328;330329;336591;336592;336593;336594;336595;336596;336597;336598;336599;336600;336601;336602;336603;350882;350883;350884;350885;350886;350887;350888;350889;350890;350891;350892;350893;350894;350895;354934;354935;354936;354937;354938;354939;354940;354941;354942;354943;354944;354945;394273;394274;394275;394276;430829;430830;430831	40385;40387;43160;49982;68804;102273;128423;138368;145537;147497;153236;169866;196172;213779;236092;249759;253795;255033;259978;260878;304603;330329;336592;350883;354935;394273;430831	274;275;276	1472;1473;1474;1475;1476;1477	465;564;571	149;155;170;173;193;310	Itgb1	3219200000	4307900000	2587800000	814045000	532415000	433915000	Itgb1	3219200000	4307900000	2587800000	814045000	532415000	433915000	Itgb1	3.37163e+09	5.93458e+08	Itgb1	0	0	1	1
P97820;P83510	P97820	12;4	12;4	8;0	Mitogen-activated protein kinase kinase kinase kinase 4	Map4k4	sp|P97820|M4K4_MOUSE Mitogen-activated protein kinase kinase kinase kinase 4 OS=Mus musculus GN=Map4k4 PE=1 SV=1	2	12	12	8	10	9	8	6	9	8	10	10	8	8	8	10	10	9	8	6	9	8	10	10	8	8	8	10	7	8	7	3	7	7	7	7	5	5	5	7	12.7	12.7	9.2	140.6	1233	1233;1323	0	37.909	By MS/MS	By MS/MS	By MS/MS	By MS/MS	By MS/MS	By MS/MS	By MS/MS	By MS/MS	By MS/MS	By MS/MS	By MS/MS	By MS/MS	10.4	9.8	8.4	6	9.7	8.6	10.9	10.4	8.7	8.4	7.8	10.9	3342000000	1188000000	1043300000	234400000	206640000	271860000	271110000	27979000	30750000	14226000	13165000	19104000	21411000	520000000	460130000	376480000	482660000	410780000	381710000	703850000	764390000	545080000	519730000	529160000	493400000	8	6	10	5	7	9	6	7	1	2	4	3	68				1684	521;3084;11163;24559;24975;29700;40290;49014;49525;51565;52483;58522	True;True;True;True;True;True;True;True;True;True;True;True	561;562;3380;12365;27120;27569;32782;44487;54792;55346;57554;58554;65224	4558;4559;4560;4561;4562;4563;4564;4565;4566;4567;4568;4569;4570;4571;4572;4573;29118;29119;29120;29121;29122;29123;29124;29125;29126;29127;29128;108299;108300;108301;108302;108303;108304;108305;108306;108307;108308;108309;108310;237138;237139;237140;237141;237142;237143;237144;237145;237146;237147;240920;240921;240922;240923;240924;240925;240926;240927;288284;288285;389609;389610;389611;389612;389613;389614;389615;389616;476182;476183;476184;476185;476186;476187;476188;476189;476190;476191;476192;480706;480707;480708;480709;480710;480711;499557;499558;499559;499560;499561;499562;499563;499564;499565;499566;499567;507878;507879;507880;507881;507882;507883;507884;507885;507886;507887;564639;564640;564641;564642;564643	3094;3095;3096;3097;3098;3099;3100;3101;3102;3103;3104;19630;19631;19632;19633;19634;19635;19636;74006;74007;74008;74009;74010;74011;74012;74013;74014;74015;74016;74017;74018;161312;161313;163741;197807;266593;266594;325254;325255;325256;325257;325258;325259;325260;325261;328138;328139;328140;328141;328142;340509;340510;340511;340512;340513;340514;340515;340516;340517;340518;340519;340520;340521;346222;346223;346224;346225;346226;346227;346228;346229;346230;346231;385284;385285	3099;19630;74007;161313;163741;197807;266593;325254;328139;340517;346227;385285	772	3666;3667	800	809;821	Map4k4	490065000	429570000	396245000	734120000	532405000	511280000	Map4k4	490065000	429570000	396245000	734120000	532405000	511280000	Map4k4	4.38627e+08	5.92602e+08	Map4k4	0	0	1	1
P17427	P17427	31	31	24	AP-2 complex subunit alpha-2	Ap2a2	sp|P17427|AP2A2_MOUSE AP-2 complex subunit alpha-2 OS=Mus musculus GN=Ap2a2 PE=1 SV=2	1	31	31	24	27	25	27	27	22	26	17	17	11	12	10	10	27	25	27	27	22	26	17	17	11	12	10	10	21	19	21	21	17	21	12	10	6	7	6	6	41.2	41.2	31.7	104.02	938	938	0	137.44	By MS/MS	By MS/MS	By MS/MS	By MS/MS	By MS/MS	By MS/MS	By MS/MS	By MS/MS	By MS/MS	By MS/MS	By MS/MS	By MS/MS	37	33.8	35.4	37.2	32.5	36.9	21.9	22.9	14.6	15.5	13.6	11.5	9091700000	1910100000	1885900000	1319600000	1693100000	971550000	1187100000	31365000	29682000	12722000	18261000	17158000	15216000	1523200000	1695000000	1531900000	2081300000	1326600000	1397200000	913410000	674000000	494170000	514370000	569520000	370000000	17	19	25	23	15	15	4	2	3	2	2	3	130				850	2725;3255;5257;5517;16553;19972;21543;23547;24412;27024;27853;29251;29924;32169;32170;34899;37391;39767;39892;42730;42877;44551;48472;49202;55071;57582;59390;59804;61658;66307;66679	True;True;True;True;True;True;True;True;True;True;True;True;True;True;True;True;True;True;True;True;True;True;True;True;True;True;True;True;True;True;True	2982;2983;3560;5798;6088;6089;18252;18253;22043;22044;23788;25980;26952;29813;29814;30725;32292;33033;33034;35544;35545;38515;41258;43903;43904;44047;47763;47926;49854;54178;54998;61438;64186;66200;66655;68722;73871;74287;74288	25675;25676;25677;25678;25679;25680;30627;30628;30629;30630;30631;30632;30633;30634;30635;30636;30637;30638;50289;50290;50291;50292;50293;50294;50295;50296;50297;50298;50299;50300;52947;52948;52949;52950;52951;52952;52953;52954;52955;52956;52957;160434;160435;160436;160437;160438;160439;160440;160441;192952;192953;192954;192955;192956;192957;192958;192959;192960;192961;192962;192963;208523;208524;208525;208526;208527;208528;208529;208530;227807;227808;227809;227810;227811;227812;227813;227814;227815;227816;227817;227818;235750;235751;235752;235753;235754;235755;235756;235757;235758;235759;261748;261749;261750;261751;261752;261753;261754;261755;261756;261757;261758;270202;270203;270204;270205;270206;270207;270208;270209;270210;283875;283876;283877;283878;283879;283880;283881;283882;283883;290474;290475;290476;290477;290478;290479;290480;290481;312621;312622;312623;312624;312625;312626;312627;312628;312629;338711;338712;362281;362282;362283;362284;362285;362286;384498;384499;384500;384501;384502;384503;384504;384505;384506;384507;384508;384509;384510;385688;385689;385690;385691;385692;385693;385694;385695;385696;385697;385698;385699;415359;415360;415361;415362;415363;416801;416802;416803;416804;416805;416806;416807;416808;416809;434221;434222;434223;434224;434225;434226;471451;471452;471453;471454;471455;471456;471457;471458;471459;471460;471461;477756;477757;477758;477759;477760;477761;477762;477763;532164;532165;532166;532167;532168;532169;532170;555748;555749;555750;555751;555752;555753;572793;572794;572795;572796;572797;572798;576705;595757;595758;595759;595760;595761;595762;595763;595764;595765;595766;595767;641052;641053;641054;641055;641056;641057;641058;641059;645090;645091;645092;645093;645094;645095;645096;645097	17268;17269;17270;17271;17272;20614;20615;20616;33988;35713;35714;35715;35716;35717;35718;35719;109538;109539;109540;109541;109542;109543;109544;109545;131206;131207;131208;131209;131210;131211;131212;131213;141969;141970;141971;141972;141973;141974;141975;155205;155206;155207;155208;155209;155210;155211;155212;155213;155214;160398;160399;160400;160401;160402;178955;178956;178957;178958;178959;178960;184966;184967;184968;184969;184970;184971;184972;194620;194621;194622;194623;194624;194625;199378;199379;199380;214301;214302;214303;214304;214305;231505;231506;248350;248351;248352;248353;248354;263264;263265;263266;263267;263268;264017;264018;264019;264020;284335;284336;284337;284338;285291;285292;285293;285294;285295;285296;297421;297422;297423;297424;297425;322391;322392;322393;322394;322395;322396;322397;322398;322399;326254;326255;362433;362434;362435;362436;362437;362438;378889;378890;378891;378892;378893;390706;390707;393603;407353;407354;407355;407356;407357;407358;407359;407360;407361;437989;437990;437991;437992;437993;437994;440716;440717;440718;440719;440720;440721	17272;20614;33988;35714;109543;131207;141972;155207;160400;178955;184970;194620;199378;214302;214305;231505;248350;263266;264019;284335;285295;297423;322395;326254;362433;378892;390707;393603;407356;437989;440721		1798;1799;1800;1801;1802;1803;1804;1805;1806		143;161;185;352;395;601;831;860;914	Ap2a2	1609100000	1806600000	1361900000	793705000	504270000	469760000	Ap2a2	1609100000	1806600000	1361900000	793705000	504270000	469760000	Ap2a2	1.59253e+09	589245000	Ap2a2	0	0	1	1
P39749	P39749	10	10	10	Flap endonuclease 1	Fen1	sp|P39749|FEN1_MOUSE Flap endonuclease 1 OS=Mus musculus GN=Fen1 PE=1 SV=1	1	10	10	10	8	9	8	10	9	8	7	5	4	5	5	4	8	9	8	10	9	8	7	5	4	5	5	4	8	9	8	10	9	8	7	5	4	5	5	4	33.6	33.6	33.6	42.314	378	378	0	162.22	By MS/MS	By MS/MS	By MS/MS	By MS/MS	By MS/MS	By MS/MS	By MS/MS	By MS/MS	By MS/MS	By matching	By matching	By MS/MS	24.1	26.7	24.1	33.6	31	28.6	26.7	14.3	10.1	20.4	14.3	14	7251600000	1752300000	1571600000	1054500000	560680000	1147700000	1051300000	29476000	24441000	8347400	13996000	17306000	20060000	1187700000	1380700000	1282700000	868730000	1029100000	1197000000	771070000	634700000	422620000	405360000	537320000	760380000	7	11	8	7	8	7	4	3	1	0	0	1	57				1073	26712;26802;36199;36200;38291;48429;64317;64954;65504;67171	True;True;True;True;True;True;True;True;True;True	29455;29553;39957;39958;42307;54133;54134;71688;72395;72396;72987;74844	257844;257845;257846;257847;257848;257849;259509;259510;259511;259512;259513;259514;259515;259516;259517;259518;259519;259520;351027;351028;351029;351030;351031;351032;351033;351034;351035;351036;351037;351038;371093;371094;471071;471072;471073;471074;471075;471076;471077;471078;471079;471080;471081;471082;471083;471084;471085;621701;621702;621703;621704;621705;621706;621707;621708;621709;621710;621711;628118;628119;628120;628121;628122;628123;628124;628125;628126;628127;628128;628129;628130;628131;633098;633099;633100;633101;633102;633103;633104;633105;633106;633107;633108;649898;649899;649900;649901;649902;649903;649904;649905;649906;649907;649908;649909;649910;649911;649912;649913;649914;649915;649916	175907;175908;175909;177326;177327;177328;177329;177330;177331;177332;177333;177334;239948;239949;239950;239951;239952;239953;239954;239955;254464;254465;322144;322145;322146;322147;322148;322149;322150;322151;322152;322153;322154;322155;322156;425193;425194;425195;425196;429554;429555;429556;429557;429558;429559;429560;429561;432686;432687;432688;432689;432690;432691;432692;444097;444098;444099;444100;444101;444102;444103;444104;444105	175909;177332;239951;239955;254464;322149;425196;429556;432689;444099		2383;2384;2385;2386		117;146;178;189	Fen1	1284200000	1075715000	1113050000	702885000	413990000	648850000	Fen1	1284200000	1075715000	1113050000	702885000	413990000	648850000	Fen1	1157655000	588575000	Fen1	0	0	1	1
Q9R0N0	Q9R0N0	12	12	12	Galactokinase	Galk1	sp|Q9R0N0|GALK1_MOUSE Galactokinase OS=Mus musculus GN=Galk1 PE=1 SV=2	1	12	12	12	12	12	12	12	11	11	8	10	8	6	4	4	12	12	12	12	11	11	8	10	8	6	4	4	12	12	12	12	11	11	8	10	8	6	4	4	42.1	42.1	42.1	42.295	392	392	0	153.94	By MS/MS	By MS/MS	By MS/MS	By MS/MS	By MS/MS	By MS/MS	By MS/MS	By MS/MS	By MS/MS	By MS/MS	By MS/MS	By MS/MS	42.1	42.1	42.1	42.1	41.8	41.8	29.8	40.1	31.9	18.9	13	13	8033400000	1667200000	1532200000	1434600000	1432800000	919190000	913720000	29163000	26624000	25128000	20343000	13434000	18943000	1313900000	1407700000	1713000000	2044900000	1093800000	1101400000	670150000	607130000	639780000	567740000	443150000	597160000	9	9	12	11	10	7	4	5	3	2	2	2	76				5942	1272;1713;7229;25571;27294;38739;41367;46941;50383;56670;61043;63169	True;True;True;True;True;True;True;True;True;True;True;True	1379;1859;7974;28228;30111;42792;45775;45776;52516;56280;63181;68021;70415;70416;70417	11726;11727;11728;11729;11730;11731;11732;11733;11734;15811;15812;15813;15814;15815;15816;15817;15818;15819;15820;15821;68217;68218;68219;68220;68221;68222;246661;246662;246663;246664;246665;246666;246667;264642;264643;264644;264645;264646;264647;264648;264649;264650;264651;264652;264653;375242;375243;375244;375245;375246;375247;375248;375249;375250;400104;400105;400106;400107;400108;400109;400110;400111;400112;400113;400114;400115;400116;400117;400118;457223;457224;457225;457226;457227;457228;457229;457230;457231;457232;488620;488621;488622;488623;547102;547103;547104;547105;547106;547107;547108;547109;547110;547111;547112;547113;589219;589220;589221;589222;589223;589224;589225;589226;589227;589228;589229;589230;610582;610583;610584;610585;610586;610587;610588;610589;610590;610591;610592;610593;610594;610595;610596;610597;610598	8041;8042;8043;8044;8045;8046;8047;8048;10645;10646;10647;10648;10649;46198;46199;167761;167762;180949;180950;180951;180952;180953;180954;180955;180956;257178;257179;257180;257181;257182;257183;273842;273843;273844;273845;273846;273847;273848;273849;273850;273851;273852;273853;313042;313043;313044;313045;313046;313047;333090;372649;372650;372651;372652;372653;372654;372655;372656;372657;372658;372659;372660;372661;402714;402715;402716;402717;402718;402719;402720;402721;402722;402723;402724;402725;417575;417576;417577;417578;417579;417580;417581;417582;417583;417584;417585;417586	8041;10647;46198;167761;180952;257182;273849;313043;333090;372651;402718;417582		11111;11112;11113;11114		21;55;63;260	Galk1	1360800000	1878950000	1097600000	638640000	603760000	520155000	Galk1	1360800000	1878950000	1097600000	638640000	603760000	520155000	Galk1	1.44578e+09	5.87518e+08	Galk1	0	0	1	1
Q99PP7	Q99PP7	18	17	17	E3 ubiquitin-protein ligase TRIM33	Trim33	sp|Q99PP7|TRI33_MOUSE E3 ubiquitin-protein ligase TRIM33 OS=Mus musculus GN=Trim33 PE=1 SV=2	1	18	17	17	15	14	16	15	13	15	9	8	10	8	8	9	14	13	15	14	12	14	8	7	9	7	7	8	14	13	15	14	12	14	8	7	9	7	7	8	18.5	17.8	17.8	123.84	1142	1142	0	48.84	By MS/MS	By MS/MS	By MS/MS	By MS/MS	By MS/MS	By MS/MS	By MS/MS	By MS/MS	By MS/MS	By MS/MS	By MS/MS	By MS/MS	15.2	15.5	16.5	15.6	14.8	15.7	9.2	8.4	9.4	8.1	8.1	9	3379500000	663080000	592300000	502790000	435960000	484150000	548340000	26809000	21195000	20022000	20655000	33878000	30290000	489640000	524180000	567930000	622560000	490190000	553170000	650690000	625090000	502440000	530120000	722160000	494580000	10	10	14	13	10	9	3	3	3	2	3	3	83				4791	5463;7659;8941;11492;21862;27333;32743;37336;37455;45643;47300;47805;48486;53374;56546;57031;62281;67217	True;False;True;True;True;True;True;True;True;True;True;True;True;True;True;True;True;True	6027;8446;9864;9865;12715;24138;30155;36161;41201;41326;51104;52910;53462;54193;59524;63046;63583;69419;74893	52300;52301;52302;52303;52304;52305;52306;52307;52308;52309;52310;52311;72417;72418;72419;72420;72421;72422;72423;72424;72425;72426;72427;72428;85599;85600;85601;85602;85603;85604;85605;85606;85607;85608;85609;85610;111649;111650;111651;111652;111653;111654;111655;111656;111657;111658;111659;211732;211733;211734;211735;211736;211737;211738;211739;211740;211741;211742;265077;265078;265079;265080;265081;265082;265083;318567;318568;318569;318570;318571;361844;361845;361846;362937;362938;362939;362940;362941;362942;445702;445703;445704;445705;460566;460567;460568;460569;460570;460571;460572;465380;465381;465382;465383;465384;465385;465386;471588;471589;471590;471591;471592;471593;516009;516010;516011;516012;516013;516014;516015;516016;516017;516018;516019;516020;546023;546024;546025;550527;550528;550529;550530;550531;550532;550533;602071;602072;602073;602074;602075;650309;650310;650311;650312;650313;650314;650315;650316;650317;650318;650319;650320;650321;650322;650323;650324;650325;650326;650327;650328;650329;650330	35271;35272;35273;35274;35275;35276;35277;35278;35279;35280;49111;49112;49113;49114;49115;49116;49117;49118;49119;49120;49121;49122;58111;58112;58113;58114;58115;58116;58117;76358;76359;76360;76361;76362;76363;76364;76365;76366;76367;144296;144297;144298;144299;144300;144301;144302;181289;181290;181291;217947;248052;248053;248845;248846;248847;248848;248849;248850;248851;305530;315272;315273;315274;318451;318452;318453;318454;318455;322486;322487;322488;322489;322490;351677;351678;351679;351680;351681;351682;371924;371925;375178;375179;375180;375181;411610;411611;411612;411613;444363;444364;444365;444366;444367;444368;444369;444370;444371;444372;444373;444374;444375;444376;444377;444378;444379;444380;444381;444382	35277;49111;58111;76358;144296;181291;217947;248052;248851;305530;315274;318453;322486;351678;371924;375180;411610;444380		9293;9294		961;1016	Trim33	506910000	595245000	521680000	637890000	516280000	608370000	Trim33	506910000	595245000	521680000	637890000	516280000	608370000	Trim33	5.41278e+08	5.87513e+08	Trim33	0	0	1	1
Q8CB62	Q8CB62	14	14	14	Centrobin	Cntrob	sp|Q8CB62|CNTRB_MOUSE Centrobin OS=Mus musculus GN=Cntrob PE=2 SV=2	1	14	14	14	10	10	12	10	9	10	11	9	11	9	10	10	10	10	12	10	9	10	11	9	11	9	10	10	10	10	12	10	9	10	11	9	11	9	10	10	19.8	19.8	19.8	99.403	887	887	0	34.696	By MS/MS	By MS/MS	By MS/MS	By MS/MS	By MS/MS	By MS/MS	By MS/MS	By MS/MS	By MS/MS	By MS/MS	By MS/MS	By MS/MS	15.8	14.3	17.5	15.6	14.4	15.2	16.5	13.1	15.2	12.9	14.3	15.2	2502300000	478580000	537270000	356590000	389990000	223970000	370450000	22761000	23080000	28013000	18994000	32343000	20221000	364240000	419180000	436490000	455310000	416630000	399800000	497600000	630120000	654900000	547100000	656660000	536380000	5	6	7	5	4	6	6	4	5	8	7	6	69				3704	2066;5831;7382;8509;9778;25539;33346;38346;38508;48405;49105;52209;53609;61867	True;True;True;True;True;True;True;True;True;True;True;True;True;True	2248;6420;8139;9380;10785;28194;36813;42367;42537;54109;54892;58259;59785;68951	19180;19181;19182;19183;19184;55767;55768;55769;55770;55771;55772;55773;55774;55775;55776;69757;69758;69759;69760;69761;69762;69763;69764;69765;81024;81025;81026;81027;81028;81029;81030;81031;81032;81033;81034;81035;94044;94045;246270;246271;246272;246273;246274;246275;246276;246277;246278;246279;246280;246281;324383;324384;324385;324386;324387;324388;324389;324390;324391;324392;371639;371640;371641;371642;371643;371644;371645;371646;371647;371648;371649;373131;373132;373133;373134;373135;373136;373137;373138;373139;373140;373141;373142;470872;470873;470874;470875;470876;470877;470878;470879;470880;470881;470882;476917;505342;505343;505344;505345;505346;505347;518110;518111;518112;518113;518114;518115;518116;518117;518118;518119;518120;518121;597670;597671;597672;597673;597674;597675;597676;597677	12947;37684;37685;37686;37687;47279;47280;54970;54971;54972;54973;54974;54975;54976;54977;54978;54979;54980;54981;64115;64116;167465;167466;167467;167468;167469;167470;167471;167472;167473;167474;167475;221568;221569;221570;221571;221572;221573;254841;255786;255787;255788;255789;255790;255791;255792;255793;255794;255795;255796;255797;322022;322023;322024;322025;322026;322027;325743;344542;344543;344544;353008;353009;353010;353011;353012;353013;353014;353015;353016;408643;408644;408645	12947;37686;47280;54970;64115;167466;221568;254841;255787;322025;325743;344543;353008;408643					Cntrob	391710000	445900000	408215000	563860000	601000000	596520000	Cntrob	391710000	445900000	408215000	563860000	601000000	596520000	Cntrob	415275000	5.87127e+08	Cntrob	0	0	1	1
Q99KX1	Q99KX1	7	7	7	Myeloid leukemia factor 2	Mlf2	sp|Q99KX1|MLF2_MOUSE Myeloid leukemia factor 2 OS=Mus musculus GN=Mlf2 PE=1 SV=1	1	7	7	7	6	6	7	4	7	6	4	6	5	4	5	6	6	6	7	4	7	6	4	6	5	4	5	6	6	6	7	4	7	6	4	6	5	4	5	6	36.8	36.8	36.8	28.055	247	247	0	77.737	By MS/MS	By MS/MS	By MS/MS	By MS/MS	By MS/MS	By MS/MS	By MS/MS	By MS/MS	By MS/MS	By MS/MS	By MS/MS	By MS/MS	33.2	33.2	36.8	25.5	36.8	32	23.9	34	25.5	24.7	29.6	33.2	3557100000	655110000	620840000	607720000	376520000	654800000	494590000	24996000	28520000	23158000	11757000	24304000	34771000	409190000	362000000	456080000	521970000	469350000	386700000	630830000	465960000	751500000	543310000	552110000	575970000	9	7	8	6	9	9	4	4	3	3	3	3	68				4669	10946;11687;25994;33503;47120;57331;65050	True;True;True;True;True;True;True	12127;12128;12924;12925;12926;28683;36985;52712;63909;72499	106081;106082;106083;106084;106085;106086;106087;106088;106089;106090;106091;106092;106093;106094;106095;106096;106097;113447;113448;113449;113450;113451;113452;113453;113454;113455;113456;113457;113458;113459;113460;113461;113462;113463;113464;113465;113466;113467;113468;113469;113470;113471;113472;113473;113474;113475;113476;250714;250715;250716;250717;250718;250719;250720;250721;325932;325933;325934;325935;325936;325937;325938;325939;458966;458967;458968;458969;458970;458971;458972;458973;458974;458975;458976;458977;553273;553274;553275;553276;553277;553278;553279;553280;553281;628946;628947;628948;628949;628950;628951;628952;628953;628954;628955;628956	72581;72582;72583;72584;72585;72586;72587;72588;72589;72590;72591;72592;72593;77546;77547;77548;77549;77550;77551;77552;77553;77554;77555;77556;77557;77558;77559;77560;77561;77562;77563;77564;77565;77566;77567;77568;77569;77570;77571;170625;170626;170627;170628;170629;170630;222688;222689;222690;222691;222692;222693;222694;222695;222696;314213;314214;314215;314216;314217;314218;314219;314220;314221;314222;314223;314224;377144;430084;430085;430086;430087;430088;430089;430090;430091;430092	72589;77554;170628;222692;314217;377144;430084		9049;9050;9051;9052		14;17;126;150	Mlf2	385595000	489025000	428025000	548395000	647405000	564040000	Mlf2	385595000	489025000	428025000	548395000	647405000	564040000	Mlf2	434215000	5.86613e+08	Mlf2	0	0	1	1
P61161	P61161	13	13	13	Actin-related protein 2	Actr2	sp|P61161|ARP2_MOUSE Actin-related protein 2 OS=Mus musculus GN=Actr2 PE=1 SV=1	1	13	13	13	11	11	12	13	12	12	7	7	7	8	5	5	11	11	12	13	12	12	7	7	7	8	5	5	11	11	12	13	12	12	7	7	7	8	5	5	48.2	48.2	48.2	44.76	394	394	0	145.86	By MS/MS	By MS/MS	By MS/MS	By MS/MS	By MS/MS	By MS/MS	By MS/MS	By MS/MS	By MS/MS	By MS/MS	By MS/MS	By MS/MS	33	33.2	37.8	48.2	43.4	37.8	21.1	21.1	22.8	25.6	14.2	15	10924000000	2072800000	1931300000	1787800000	1992700000	1582500000	1441700000	16061000	15157000	24846000	30288000	14931000	14164000	1608500000	1394800000	1682200000	2186900000	1568400000	1723800000	430550000	476670000	822810000	836570000	501780000	441120000	14	11	14	18	13	11	3	3	3	5	3	3	101				1392	6502;9782;10251;25567;26837;26877;29764;33148;33534;34010;53761;61640;64850	True;True;True;True;True;True;True;True;True;True;True;True;True	7157;10792;10793;11366;11367;28224;29590;29646;29647;32853;32854;36602;37021;37544;59963;59964;59965;59966;59967;68703;72280;72281	61916;61917;61918;61919;61920;94083;94084;94085;94086;94087;94088;94089;94090;94091;94092;94093;94094;99135;99136;99137;99138;99139;99140;99141;99142;99143;99144;99145;99146;99147;99148;99149;99150;99151;99152;246613;246614;246615;246616;246617;246618;246619;246620;246621;246622;246623;246624;246625;246626;246627;246628;246629;246630;246631;259830;259831;259832;259833;259834;259835;259836;259837;259838;259839;259840;259841;260190;260191;260192;260193;260194;260195;260196;260197;260198;260199;288887;288888;288889;288890;288891;288892;288893;288894;288895;288896;288897;288898;288899;288900;288901;288902;288903;322520;322521;322522;322523;322524;322525;326359;326360;326361;326362;326363;326364;330825;330826;330827;330828;330829;330830;519654;519655;519656;519657;519658;519659;519660;519661;519662;519663;519664;519665;519666;519667;519668;519669;519670;519671;519672;519673;519674;519675;519676;519677;519678;519679;519680;519681;519682;519683;519684;519685;519686;519687;519688;519689;519690;519691;519692;595571;595572;627125;627126;627127;627128;627129;627130;627131;627132;627133;627134;627135;627136	41914;64146;64147;64148;64149;64150;64151;64152;64153;64154;64155;64156;64157;67749;67750;167717;167718;167719;167720;167721;167722;167723;167724;167725;167726;167727;167728;167729;167730;167731;167732;177583;177584;177585;177586;177587;177588;177589;177590;177591;177592;177593;177594;177595;177596;177824;177825;177826;177827;177828;198247;198248;198249;198250;198251;198252;198253;198254;198255;198256;198257;220356;220357;220358;220359;220360;220361;220362;223010;223011;223012;226239;226240;226241;226242;226243;354111;354112;354113;354114;354115;354116;354117;354118;354119;354120;354121;354122;354123;354124;354125;354126;354127;354128;354129;354130;354131;354132;354133;354134;354135;354136;354137;407198;428844;428845;428846;428847;428848	41914;64153;67749;167722;177594;177826;198250;220359;223010;226239;354128;407198;428848	618;619	3031;3032;3033;3034;3035	13;76	56;67;74;114;353	Actr2	1501650000	1934550000	1646100000	453610000	829690000	471450000	Actr2	1501650000	1934550000	1646100000	453610000	829690000	471450000	Actr2	1694100000	5.84917e+08	Actr2	0	0	1	1
Q8C4M7	Q8C4M7	7	7	7	Centromere protein U	Cenpu	sp|Q8C4M7|CENPU_MOUSE Centromere protein U OS=Mus musculus GN=Cenpu PE=1 SV=2	1	7	7	7	7	5	7	4	6	6	7	5	6	6	6	7	7	5	7	4	6	6	7	5	6	6	6	7	7	5	7	4	6	6	7	5	6	6	6	7	21.5	21.5	21.5	46.37	410	410	0	26.044	By MS/MS	By MS/MS	By MS/MS	By MS/MS	By MS/MS	By MS/MS	By MS/MS	By MS/MS	By MS/MS	By MS/MS	By MS/MS	By MS/MS	21.5	16.1	21.5	11.7	19.5	19.5	21.5	12.7	17.6	18.5	17.6	21.5	1023900000	194830000	144010000	126320000	75115000	167720000	157940000	25390000	21718000	23841000	28229000	27106000	31637000	164180000	155350000	142990000	147110000	192490000	184440000	512820000	550970000	569700000	690170000	565340000	608730000	2	3	3	4	4	4	7	3	3	3	4	2	42				3643	36126;36306;44061;48068;52675;57841;65945	True;True;True;True;True;True;True	39883;40076;49276;53745;58767;64482;73481	350434;350435;350436;350437;350438;350439;350440;350441;350442;350443;352004;352005;352006;352007;352008;352009;352010;352011;352012;352013;352014;352015;429020;429021;429022;429023;429024;429025;429026;429027;429028;467759;467760;467761;467762;467763;467764;467765;467766;467767;509558;509559;509560;509561;509562;509563;509564;509565;509566;509567;509568;509569;509570;558464;558465;558466;558467;558468;558469;558470;558471;558472;637649;637650;637651;637652;637653;637654;637655;637656;637657;637658;637659;637660	239546;239547;239548;239549;239550;239551;240663;240664;240665;240666;240667;293726;293727;293728;293729;293730;293731;293732;319983;319984;319985;319986;319987;319988;347356;347357;347358;347359;347360;347361;347362;380883;380884;380885;435702;435703;435704;435705;435706;435707;435708;435709;435710;435711;435712;435713;435714	239547;240665;293726;319987;347358;380884;435710					Cenpu	159765000	145050000	188465000	531895000	629935000	587035000	Cenpu	159765000	145050000	188465000	531895000	629935000	587035000	Cenpu	1.64427e+08	582955000	Cenpu	0	0	1	1
Q9D0M3	Q9D0M3	11	11	11	Cytochrome c1, heme protein, mitochondrial	Cyc1	sp|Q9D0M3|CY1_MOUSE Cytochrome c1, heme protein, mitochondrial OS=Mus musculus GN=Cyc1 PE=1 SV=1	1	11	11	11	10	8	9	10	10	10	8	6	7	8	5	6	10	8	9	10	10	10	8	6	7	8	5	6	10	8	9	10	10	10	8	6	7	8	5	6	50.2	50.2	50.2	35.327	325	325	0	91.307	By MS/MS	By MS/MS	By MS/MS	By MS/MS	By MS/MS	By MS/MS	By MS/MS	By MS/MS	By MS/MS	By MS/MS	By MS/MS	By MS/MS	37.8	30.8	32.9	45.2	45.2	37.8	30.8	26.8	30.5	30.8	22.8	26.8	8485800000	1826500000	1439700000	1195000000	1344900000	1295600000	1225800000	28109000	23695000	29704000	32865000	21691000	22265000	1646800000	1402800000	1537500000	1694200000	1512000000	1507900000	598590000	527880000	496520000	757850000	508050000	579860000	13	10	9	13	11	11	4	1	1	1	1	2	77				5204	398;2798;11586;14479;23811;26255;26825;39306;46622;65127;65128	True;True;True;True;True;True;True;True;True;True;True	432;3062;3063;3064;12814;15977;26259;28965;29577;43405;52160;72583;72584	3475;3476;26376;26377;26378;26379;26380;26381;26382;26383;26384;26385;26386;26387;26388;26389;26390;26391;26392;26393;26394;26395;26396;26397;26398;26399;26400;26401;26402;26403;26404;26405;26406;112453;112454;112455;112456;112457;112458;112459;112460;112461;112462;112463;112464;140653;140654;140655;230092;230093;230094;230095;230096;230097;230098;230099;230100;230101;230102;230103;230104;230105;230106;230107;253156;253157;253158;253159;253160;253161;253162;253163;253164;253165;253166;253167;253168;253169;253170;253171;259719;259720;259721;259722;259723;259724;259725;259726;259727;259728;259729;259730;259731;259732;259733;380506;380507;380508;380509;380510;454142;454143;454144;454145;454146;454147;454148;454149;454150;454151;454152;454153;629669;629670;629671;629672;629673;629674;629675;629676;629677;629678;629679;629680;629681;629682;629683;629684;629685;629686;629687;629688;629689;629690;629691;629692;629693;629694;629695;629696;629697;629698;629699	2356;2357;17757;17758;17759;17760;17761;17762;17763;17764;17765;17766;17767;17768;17769;17770;17771;17772;17773;17774;17775;17776;17777;17778;17779;76877;76878;76879;76880;76881;76882;95891;95892;156671;156672;156673;156674;156675;156676;156677;156678;156679;156680;172439;172440;172441;172442;172443;172444;172445;172446;172447;172448;172449;172450;172451;172452;177506;177507;177508;177509;177510;177511;177512;177513;177514;177515;260605;260606;260607;260608;260609;311124;311125;311126;311127;430547;430548;430549;430550;430551;430552;430553;430554;430555;430556;430557	2356;17759;76878;95891;156673;172445;177515;260609;311127;430549;430552		9917;9918;9919;9920		164;166;244;263	Cyc1	1524800000	1615850000	1509950000	563235000	627185000	543955000	Cyc1	1524800000	1615850000	1509950000	563235000	627185000	543955000	Cyc1	1550200000	578125000	Cyc1	0	0	1	1
P24860	P24860	8	8	8	G2/mitotic-specific cyclin-B1	Ccnb1	sp|P24860|CCNB1_MOUSE G2/mitotic-specific cyclin-B1 OS=Mus musculus GN=Ccnb1 PE=1 SV=3	1	8	8	8	7	6	5	7	6	5	4	7	5	3	4	3	7	6	5	7	6	5	4	7	5	3	4	3	7	6	5	7	6	5	4	7	5	3	4	3	21.2	21.2	21.2	48.051	430	430	0	42.643	By MS/MS	By MS/MS	By MS/MS	By MS/MS	By MS/MS	By MS/MS	By MS/MS	By MS/MS	By MS/MS	By MS/MS	By MS/MS	By MS/MS	18.1	18.1	16.3	19.3	18.1	16.3	12.1	17.2	12.1	6	12.1	6	5689300000	1243000000	1353700000	639550000	815970000	824460000	647640000	30498000	59634000	19868000	16408000	19257000	19315000	1130100000	1164300000	1133100000	1356900000	876820000	955110000	631120000	670610000	549630000	540920000	373530000	698370000	5	3	4	7	6	4	3	6	3	1	1	2	45				932	9196;30900;48132;56335;61625;63481;63482;63900	True;True;True;True;True;True;True;True	10154;34146;53811;62811;68686;70765;70766;71229	88313;88314;88315;88316;88317;88318;88319;88320;88321;88322;88323;88324;299915;299916;299917;299918;299919;299920;468300;468301;468302;468303;468304;468305;468306;468307;468308;468309;468310;468311;468312;468313;468314;468315;468316;468317;468318;468319;544070;544071;544072;544073;544074;544075;544076;595419;595420;595421;613405;613406;613407;613408;613409;613410;613411;613412;613413;613414;613415;613416;613417;613418;617318;617319;617320;617321;617322;617323;617324;617325;617326	60134;60135;60136;60137;60138;60139;60140;60141;60142;60143;60144;205859;205860;205861;320326;320327;320328;320329;320330;320331;320332;320333;320334;320335;370466;370467;370468;370469;370470;407099;407100;419607;419608;419609;419610;419611;419612;419613;419614;419615;419616;419617;419618;419619;422203;422204;422205;422206;422207;422208;422209	60142;205861;320334;370468;407100;419608;419617;422204					Ccnb1	1147200000	1245000000	915965000	650865000	545275000	535950000	Ccnb1	1147200000	1245000000	915965000	650865000	545275000	535950000	Ccnb1	1.10272e+09	5.77363e+08	Ccnb1	0	0	1	1
Q9WV32	Q9WV32	10	9	9	Actin-related protein 2/3 complex subunit 1B	Arpc1b	sp|Q9WV32|ARC1B_MOUSE Actin-related protein 2/3 complex subunit 1B OS=Mus musculus GN=Arpc1b PE=1 SV=4	1	10	9	9	9	10	10	10	10	9	4	3	5	7	4	4	9	9	9	9	9	8	4	3	5	6	4	4	9	9	9	9	9	8	4	3	5	6	4	4	37.9	31.7	31.7	41.063	372	372	0	101.45	By MS/MS	By MS/MS	By MS/MS	By MS/MS	By MS/MS	By MS/MS	By MS/MS	By MS/MS	By MS/MS	By MS/MS	By MS/MS	By MS/MS	31.7	37.9	37.9	37.9	37.9	35.8	15.1	10.5	19.6	30.9	15.1	15.1	10669000000	1827500000	1822100000	1859800000	1964500000	1694200000	1395300000	12290000	10450000	26718000	26928000	15254000	14072000	1479200000	1621600000	2495400000	2315300000	1716100000	1699400000	475630000	407990000	716700000	791240000	572570000	499890000	9	7	10	10	6	8	2	1	4	4	3	2	66				6037	4988;6043;6961;10874;14807;28743;42892;45230;55583;59030	True;True;True;True;True;True;True;True;False;True	5501;6656;6657;7680;12051;16345;16346;31720;47942;50631;61987;65810	47910;47911;47912;47913;47914;47915;47916;47917;47918;47919;47920;47921;47922;47923;47924;47925;47926;47927;47928;47929;47930;47931;47932;47933;47934;47935;57855;57856;57857;57858;57859;57860;57861;57862;57863;57864;57865;57866;57867;57868;57869;57870;57871;65980;65981;65982;65983;65984;65985;105425;105426;105427;105428;105429;105430;105431;105432;105433;105434;143934;143935;143936;143937;143938;143939;143940;143941;143942;143943;143944;143945;143946;143947;143948;143949;143950;278747;278748;278749;278750;278751;278752;416929;416930;416931;416932;416933;416934;416935;416936;416937;416938;416939;441261;441262;441263;441264;441265;441266;441267;441268;441269;441270;441271;441272;536997;536998;536999;537000;537001;537002;569529;569530;569531;569532;569533;569534;569535;569536;569537;569538	32354;32355;32356;32357;32358;32359;32360;32361;32362;32363;32364;32365;32366;32367;32368;32369;32370;32371;32372;32373;39134;39135;39136;39137;39138;39139;39140;39141;39142;39143;39144;39145;39146;44709;44710;44711;44712;44713;72186;72187;72188;72189;72190;72191;98042;98043;98044;98045;98046;98047;98048;98049;191039;191040;191041;285381;285382;285383;285384;285385;285386;285387;302402;302403;302404;302405;302406;302407;302408;302409;365641;365642;365643;365644;365645;388582;388583;388584;388585;388586;388587;388588;388589;388590;388591	32355;39136;44710;72191;98044;191039;285383;302405;365645;388585	1584;1585	11317;11318	17;52	350;354	Arpc1b	1550400000	2405350000	1707750000	441810000	753970000	536230000	Arpc1b	1550400000	2405350000	1707750000	441810000	753970000	536230000	Arpc1b	1.88783e+09	5.77337e+08	Arpc1b	0	0	1	1
P63087	P63087	19	7	3	Serine/threonine-protein phosphatase PP1-gamma catalytic subunit	Ppp1cc	sp|P63087|PP1G_MOUSE Serine/threonine-protein phosphatase PP1-gamma catalytic subunit OS=Mus musculus GN=Ppp1cc PE=1 SV=1	1	19	7	3	16	17	16	17	16	17	13	13	9	11	13	13	6	6	6	7	6	7	5	5	4	5	5	5	3	3	3	3	3	3	3	3	2	3	3	3	69	31.3	9	36.983	323	323	0	23.931	By MS/MS	By MS/MS	By MS/MS	By MS/MS	By MS/MS	By MS/MS	By MS/MS	By MS/MS	By MS/MS	By MS/MS	By MS/MS	By MS/MS	64.7	65	64.7	68.7	64.7	68.7	47.7	47.7	35.3	39	47.7	47.7	9562300000	1728300000	1729800000	1170900000	1451000000	1407100000	1943300000	21549000	22324000	22488000	18874000	23002000	23792000	1508400000	1767100000	1692200000	1771500000	1913400000	1793600000	551610000	540710000	630380000	520240000	561290000	641900000	6	4	6	8	6	9	3	5	4	3	3	2	59				1506	2301;2302;11785;15046;24142;25441;25942;28053;28645;29475;30029;31517;35193;37940;45589;49280;54731;57273;67117	False;False;True;False;False;True;False;True;False;False;True;False;True;True;True;False;False;False;False	2507;2508;13029;16600;26652;26653;28084;28623;30954;31612;31613;32539;33171;33172;34834;38832;41912;51043;55080;61074;63845;74781	21607;21608;21609;21610;21611;21612;21613;21614;21615;21616;21617;21618;21619;21620;21621;21622;21623;21624;21625;21626;21627;21628;21629;21630;21631;114302;114303;114304;114305;114306;114307;114308;114309;114310;114311;114312;146170;146171;146172;146173;146174;146175;146176;146177;146178;146179;146180;146181;146182;233310;233311;233312;233313;233314;233315;233316;233317;233318;233319;233320;233321;233322;233323;233324;233325;233326;233327;233328;233329;233330;245318;245319;245320;245321;245322;245323;245324;245325;250101;250102;250103;250104;250105;250106;272303;272304;272305;272306;272307;272308;272309;272310;272311;272312;272313;272314;272315;272316;272317;272318;272319;272320;277789;277790;277791;277792;277793;277794;277795;277796;277797;277798;277799;277800;277801;277802;277803;277804;277805;277806;277807;277808;277809;277810;277811;277812;277813;277814;277815;277816;286211;286212;286213;286214;286215;286216;291728;291729;291730;291731;291732;291733;291734;291735;306195;306196;306197;306198;306199;306200;306201;306202;306203;306204;306205;306206;341431;341432;341433;341434;341435;341436;341437;341438;341439;367804;367805;367806;367807;367808;367809;367810;367811;367812;367813;367814;367815;445097;445098;445099;445100;445101;445102;445103;445104;445105;445106;445107;445108;478497;478498;478499;478500;478501;478502;529183;529184;529185;529186;529187;529188;529189;529190;529191;529192;529193;529194;529195;529196;529197;529198;552784;552785;552786;552787;552788;552789;552790;552791;552792;552793;552794;552795;649276;649277;649278;649279	14610;14611;14612;14613;14614;14615;14616;14617;14618;14619;14620;14621;14622;14623;14624;14625;14626;14627;78155;78156;78157;78158;78159;78160;99625;99626;99627;99628;99629;99630;99631;99632;99633;99634;99635;99636;99637;99638;158724;158725;158726;158727;158728;158729;158730;166804;166805;166806;170219;170220;170221;170222;170223;170224;170225;186478;186479;186480;186481;186482;186483;186484;186485;186486;186487;186488;186489;186490;186491;186492;186493;190372;190373;190374;190375;190376;190377;190378;190379;190380;190381;190382;190383;190384;190385;190386;190387;190388;190389;196281;196282;196283;196284;196285;196286;200323;200324;200325;200326;200327;200328;200329;200330;210136;210137;210138;210139;210140;210141;210142;210143;210144;210145;210146;210147;233431;233432;233433;233434;233435;233436;233437;233438;233439;252113;252114;252115;252116;252117;252118;252119;252120;252121;252122;252123;252124;252125;252126;252127;305075;305076;305077;305078;305079;305080;305081;305082;305083;305084;305085;305086;326732;326733;326734;360488;360489;360490;360491;360492;360493;360494;360495;360496;360497;360498;360499;360500;360501;360502;360503;376776;376777;376778;376779;376780;376781;376782;443638;443639;443640;443641	14617;14627;78155;99634;158725;166806;170224;186482;190387;196286;200329;210145;233431;252124;305080;326734;360502;376778;443638	630	3092;3093	131	183;190	Ppp1cc	1637750000	1731850000	1853500000	546160000	575310000	601595000	Ppp1cc	1637750000	1731850000	1853500000	546160000	575310000	601595000	Ppp1cc	1.74103e+09	574355000	Ppp1cc	0	0	1	1
Q9QXX8	Q9QXX8	12	12	12	Nuclear fragile X mental retardation-interacting protein 1	Nufip1	sp|Q9QXX8|NUFP1_MOUSE Nuclear fragile X mental retardation-interacting protein 1 OS=Mus musculus GN=Nufip1 PE=1 SV=1	1	12	12	12	9	10	12	10	10	12	7	6	6	5	4	6	9	10	12	10	10	12	7	6	6	5	4	6	9	10	12	10	10	12	7	6	6	5	4	6	26.7	26.7	26.7	54.712	484	484	0	23.672	By MS/MS	By MS/MS	By MS/MS	By MS/MS	By MS/MS	By MS/MS	By MS/MS	By MS/MS	By MS/MS	By MS/MS	By MS/MS	By MS/MS	21.1	22.9	26.7	20.9	22.9	26.7	12.8	12.6	13.8	8.5	8.7	10.7	5828100000	1078200000	1160300000	655820000	565740000	1268500000	999490000	26331000	17732000	16582000	17389000	8731300	13318000	841080000	783270000	698260000	696320000	1083700000	788280000	581240000	568890000	569860000	568600000	515170000	636910000	8	6	9	4	8	5	2	2	4	3	1	3	55				5856	3912;3913;6785;8132;11080;29450;34397;45764;52357;56809;57577;65954	True;True;True;True;True;True;True;True;True;True;True;True	4330;4331;7485;8962;12274;32512;37969;51237;58418;63333;64180;64181;73490;73491	37477;37478;37479;37480;37481;37482;37483;37484;37485;37486;37487;37488;37489;37490;37491;37492;37493;37494;37495;37496;37497;37498;37499;37500;37501;37502;37503;64522;64523;64524;64525;64526;64527;77026;77027;77028;77029;77030;77031;77032;77033;77034;77035;107402;107403;107404;107405;107406;107407;107408;285942;285943;285944;285945;285946;285947;285948;285949;285950;285951;334436;334437;334438;334439;334440;334441;334442;334443;334444;446771;446772;446773;446774;446775;446776;446777;446778;446779;446780;446781;446782;506784;506785;506786;506787;506788;506789;506790;506791;548380;548381;555700;555701;555702;555703;555704;555705;555706;555707;555708;555709;555710;555711;637727;637728;637729;637730;637731;637732;637733;637734;637735;637736;637737;637738;637739;637740;637741;637742;637743;637744;637745;637746;637747;637748;637749;637750;637751;637752;637753	25211;25212;25213;25214;25215;25216;25217;25218;25219;25220;25221;25222;25223;25224;25225;25226;25227;25228;43682;43683;43684;43685;43686;43687;52254;52255;52256;52257;52258;52259;52260;73447;196120;196121;228692;228693;228694;228695;228696;228697;306265;306266;306267;306268;345498;345499;345500;345501;345502;345503;373580;373581;378859;378860;378861;378862;378863;378864;378865;378866;435757;435758;435759;435760;435761;435762;435763;435764;435765;435766;435767;435768	25216;25222;43682;52260;73447;196121;228696;306267;345498;373581;378864;435758		10947;10948		184;446	Nufip1	812175000	697290000	935990000	575065000	569230000	576040000	Nufip1	812175000	697290000	935990000	575065000	569230000	576040000	Nufip1	8.15152e+08	573445000	Nufip1	0	0	1	1
Q920A7	Q920A7	19	19	17	AFG3-like protein 1	Afg3l1	sp|Q920A7|AFG31_MOUSE AFG3-like protein 1 OS=Mus musculus GN=Afg3l1 PE=1 SV=2	1	19	19	17	14	16	14	15	15	17	11	10	10	11	10	10	14	16	14	15	15	17	11	10	10	11	10	10	13	14	13	13	14	16	10	9	9	10	9	9	32.3	32.3	29.9	87.046	789	789	0	195.3	By MS/MS	By MS/MS	By MS/MS	By MS/MS	By MS/MS	By MS/MS	By MS/MS	By MS/MS	By MS/MS	By MS/MS	By MS/MS	By MS/MS	24.5	27.1	25	26.5	25	29.5	16.7	14.3	15.5	16.3	14.8	15	5695400000	980600000	1142700000	656250000	710410000	955190000	1109500000	32248000	23087000	18631000	20517000	25990000	20314000	884980000	820370000	829710000	875460000	898560000	852630000	694270000	609600000	512900000	488560000	601360000	532650000	7	10	10	11	11	13	3	5	2	3	3	3	81				4475	923;21610;21896;22120;22404;22901;23727;25824;26152;26792;33272;34773;35800;46629;47550;47984;59672;60328;64443	True;True;True;True;True;True;True;True;True;True;True;True;True;True;True;True;True;True;True	1003;1004;23864;24173;24419;24720;25270;26171;28501;28855;29543;36734;38373;38374;39513;52167;53181;53658;66514;67227;71830	8419;8420;8421;8422;8423;8424;8425;8426;8427;209218;209219;209220;209221;212045;212046;212047;212048;212049;212050;212051;213958;213959;213960;213961;213962;213963;216557;216558;216559;216560;216561;216562;216563;216564;216565;216566;216567;216568;221302;221303;221304;221305;221306;221307;221308;221309;221310;221311;221312;229433;229434;229435;229436;229437;229438;229439;229440;229441;229442;248908;248909;248910;252227;252228;259431;259432;259433;259434;259435;259436;323736;323737;323738;323739;323740;337551;337552;337553;337554;337555;337556;337557;337558;337559;337560;337561;337562;337563;337564;337565;337566;337567;337568;337569;337570;337571;337572;337573;337574;337575;337576;337577;347236;347237;347238;347239;347240;347241;347242;347243;347244;347245;347246;347247;454194;454195;454196;454197;454198;454199;454200;454201;454202;454203;454204;454205;463001;463002;463003;463004;463005;463006;466962;466963;466964;466965;466966;466967;466968;466969;466970;466971;466972;466973;575584;575585;575586;575587;581875;581876;581877;581878;581879;581880;581881;581882;623173;623174;623175;623176;623177;623178;623179;623180;623181;623182;623183;623184	5728;5729;142496;142497;144505;144506;144507;144508;144509;144510;145756;147534;147535;147536;147537;147538;147539;147540;150819;156284;156285;156286;156287;156288;156289;169346;169347;169348;171755;171756;177280;177281;221166;221167;221168;221169;221170;230695;230696;230697;230698;230699;230700;230701;230702;230703;230704;230705;230706;230707;230708;230709;230710;230711;230712;230713;237367;237368;237369;237370;237371;237372;237373;237374;237375;237376;237377;237378;311152;311153;311154;311155;311156;311157;311158;311159;311160;311161;316958;319478;319479;319480;319481;319482;319483;392762;392763;392764;397533;397534;397535;426151;426152;426153;426154	5729;142497;144509;145756;147539;150819;156288;169346;171755;177280;221166;230698;237367;311153;316958;319480;392762;397535;426154		7688;8682;8683;8684		313;337;658;733	Afg3l1	852675000	852585000	875595000	651935000	500730000	567005000	Afg3l1	852675000	852585000	875595000	651935000	500730000	567005000	Afg3l1	860285000	5.73223e+08	Afg3l1	0	0	1	1
P17897;P08905	P17897;P08905	2;1	2;1	2;1	Lysozyme C-1;Lysozyme C-2	Lyz1;Lyz2	sp|P17897|LYZ1_MOUSE Lysozyme C-1 OS=Mus musculus GN=Lyz1 PE=1 SV=1;sp|P08905|LYZ2_MOUSE Lysozyme C-2 OS=Mus musculus GN=Lyz2 PE=1 SV=2	2	2	2	2	0	0	0	0	0	0	1	1	2	2	2	1	0	0	0	0	0	0	1	1	2	2	2	1	0	0	0	0	0	0	1	1	2	2	2	1	12.8	12.8	12.8	16.794	148	148;148	0.0024609	1.8132							By MS/MS	By MS/MS	By MS/MS	By MS/MS	By MS/MS	By MS/MS	0	0	0	0	0	0	8.1	8.1	12.8	12.8	12.8	8.1	118400000	0	0	0	0	0	0	5513900	7852600	28141000	34861000	21319000	20711000	0	0	0	0	0	0	0	0	730010000	906400000	328100000	0	0	0	0	0	0	0	1	1	2	2	1	1	8				859	55339;67696	True;True	61720;75407	534580;534581;534582;534583;534584;534585;654650;654651;654652	364029;364030;364031;364032;364033;364034;447337;447338	364034;447337					Lyz1;Lyz2	0	0	0	0	818205000	328100000	Lyz1;Lyz2	NA	NA	NA	NA	818205000	328100000	Lyz1;Lyz2	0	573152500	Lyz1;Lyz2	0	1	0	1
Q80U49	Q80U49	36	36	34	Centrosomal protein of 170 kDa protein B	Cep170b	sp|Q80U49|C170B_MOUSE Centrosomal protein of 170 kDa protein B OS=Mus musculus GN=Cep170b PE=1 SV=2	1	36	36	34	30	27	26	26	24	27	14	15	10	10	11	11	30	27	26	26	24	27	14	15	10	10	11	11	28	25	24	24	22	25	12	13	8	9	9	9	29.2	29.2	27.6	170.82	1574	1574	0	140.59	By MS/MS	By MS/MS	By MS/MS	By MS/MS	By MS/MS	By MS/MS	By MS/MS	By MS/MS	By MS/MS	By MS/MS	By MS/MS	By MS/MS	25.2	22.1	20.9	20.6	20.1	21.5	10.1	11.2	8.1	7.6	7.9	7.9	4648800000	973270000	888010000	606630000	617480000	684660000	767910000	22808000	20013000	20347000	11474000	19982000	16205000	742370000	690360000	787480000	719680000	729940000	652630000	603030000	578470000	711000000	421900000	581830000	528200000	17	20	14	15	17	13	3	3	2	1	2	2	109				3023	77;3937;5939;8518;9328;9572;11224;15084;15975;16974;17176;18251;18496;20159;24772;26001;26211;30171;30241;34123;34200;35487;38237;41111;43548;47150;48189;48961;50103;51252;52352;54631;56447;57361;58859;60275	True;True;True;True;True;True;True;True;True;True;True;True;True;True;True;True;True;True;True;True;True;True;True;True;True;True;True;True;True;True;True;True;True;True;True;True	80;4356;6536;9389;10297;10561;12429;16641;17618;18763;18985;20139;20406;22248;27355;28690;28919;33342;33418;37667;37756;37757;39157;42244;45410;48686;52744;53874;54734;55970;57221;58412;60960;62943;63940;65625;67172	598;599;600;601;602;603;604;605;606;37693;37694;37695;37696;56746;56747;56748;56749;56750;56751;56752;56753;56754;81097;81098;81099;81100;81101;89546;92022;92023;92024;92025;92026;92027;92028;92029;92030;92031;92032;108919;108920;108921;108922;108923;108924;108925;108926;108927;108928;108929;146540;146541;146542;146543;146544;146545;146546;146547;155115;155116;164438;164439;164440;164441;164442;164443;164444;164445;164446;166294;166295;166296;166297;166298;166299;166300;166301;166302;166303;166304;166305;176516;176517;176518;176519;176520;176521;176522;176523;176524;176525;178740;178741;178742;178743;178744;178745;178746;178747;178748;178749;194721;194722;239151;239152;239153;239154;239155;239156;250780;250781;250782;250783;250784;250785;250786;250787;250788;252752;252753;252754;252755;252756;252757;293054;293055;293056;293057;293058;293059;293647;293648;331894;331895;331896;331897;331898;331899;331900;331901;331902;332727;332728;332729;332730;332731;332732;332733;332734;332735;332736;332737;332738;332739;332740;332741;344169;344170;344171;344172;344173;344174;344175;344176;344177;344178;344179;344180;370639;370640;370641;370642;370643;370644;397424;397425;397426;397427;397428;397429;397430;423857;459215;459216;459217;459218;459219;459220;468791;468792;468793;475721;475722;475723;475724;475725;475726;475727;475728;475729;485931;496516;496517;496518;496519;506719;506720;506721;506722;506723;528157;528158;528159;528160;528161;528162;545103;545104;545105;545106;545107;545108;553537;553538;553539;567957;567958;567959;567960;567961;567962;567963;567964;567965;567966;567967;581309;581310;581311;581312	427;25336;25337;25338;38352;38353;55019;60938;62721;62722;62723;62724;62725;62726;62727;62728;62729;62730;62731;74448;74449;74450;99852;99853;99854;105818;112203;112204;112205;112206;112207;112208;112209;113440;113441;113442;113443;120062;120063;120064;121494;121495;121496;121497;121498;121499;121500;121501;132395;162674;162675;162676;162677;162678;162679;170680;170681;170682;170683;172146;172147;172148;201267;201643;226959;226960;226961;226962;226963;226964;227519;227520;227521;227522;227523;227524;227525;227526;227527;227528;227529;235316;235317;235318;235319;235320;235321;235322;235323;254147;254148;254149;271971;271972;290155;314372;320639;324949;324950;324951;324952;324953;324954;324955;324956;331423;338440;345455;345456;345457;345458;359780;359781;359782;359783;359784;371154;371155;371156;371157;371158;371159;371160;371161;377306;387464;397093	427;25337;38352;55019;60938;62725;74450;99853;105818;112208;113443;120064;121500;132395;162674;170683;172148;201267;201643;226963;227519;235316;254147;271972;290155;314372;320639;324955;331423;338440;345455;359784;371155;377306;387464;397093		6383;6384		626;1159	Cep170b	716365000	753580000	691285000	590750000	566450000	555015000	Cep170b	716365000	753580000	691285000	590750000	566450000	555015000	Cep170b	720410000	5.70738e+08	Cep170b	0	0	1	1
Q66X05;Q66X19	Q66X05	17;1	17;1	15;0	NACHT, LRR and PYD domains-containing protein 4F	Nlrp4f	sp|Q66X05|NAL4F_MOUSE NACHT, LRR and PYD domains-containing protein 4F OS=Mus musculus GN=Nlrp4f PE=2 SV=1	2	17	17	15	12	11	14	14	15	10	14	12	8	11	12	11	12	11	14	14	15	10	14	12	8	11	12	11	10	9	12	12	13	9	12	10	7	9	11	10	19.7	19.7	17.7	110.26	959	959;978	0	47.138	By MS/MS	By MS/MS	By MS/MS	By MS/MS	By MS/MS	By MS/MS	By MS/MS	By MS/MS	By MS/MS	By MS/MS	By MS/MS	By MS/MS	14.7	13.5	16	17.4	17.6	11.9	16.6	13.1	8.6	14.2	14.3	13	2360500000	409680000	372870000	291640000	257940000	545020000	322780000	37036000	23967000	20215000	26923000	31792000	20649000	529810000	466860000	407470000	355650000	489510000	478730000	647380000	628610000	520740000	407120000	622570000	592350000	7	8	10	7	11	5	3	4	2	2	6	4	69				2573	4271;5218;8190;11402;11454;13159;27026;37039;39978;41942;43507;47333;50165;56423;56451;66785;67158	True;True;True;True;True;True;True;True;True;True;True;True;True;True;True;True;True	4722;5755;9024;12619;12673;14536;29816;40878;44144;46628;48634;52945;56039;62916;62947;74399;74830	40995;40996;40997;40998;40999;41000;41001;41002;41003;41004;49957;49958;49959;49960;49961;49962;49963;49964;49965;49966;49967;49968;77631;77632;77633;77634;77635;77636;110714;110715;110716;111245;111246;111247;111248;111249;111250;111251;111252;111253;111254;111255;127814;127815;127816;127817;127818;127819;127820;127821;127822;127823;127824;127825;261774;261775;261776;358797;358798;358799;358800;358801;358802;358803;358804;358805;386543;386544;386545;386546;386547;386548;406657;406658;406659;406660;406661;406662;406663;406664;406665;406666;406667;423411;423412;423413;423414;423415;423416;423417;423418;423419;423420;460851;460852;460853;460854;460855;460856;460857;460858;486471;486472;486473;486474;544885;544886;544887;544888;544889;544890;544891;544892;545137;545138;545139;545140;545141;545142;545143;545144;545145;545146;545147;646066;646067;646068;646069;646070;646071;646072;646073;646074;646075;646076;649789;649790;649791;649792;649793;649794;649795;649796;649797;649798	27767;33749;33750;33751;33752;33753;33754;33755;33756;33757;33758;33759;33760;33761;52658;52659;52660;75715;76064;76065;76066;76067;76068;76069;76070;76071;76072;76073;76074;87384;87385;87386;87387;87388;87389;87390;87391;178963;245434;245435;245436;245437;264603;278330;278331;278332;289828;289829;289830;289831;289832;289833;289834;289835;289836;315476;315477;315478;315479;315480;315481;331769;371014;371015;371016;371017;371018;371019;371178;371179;441376;441377;441378;441379;444021	27767;33758;52659;75715;76071;87385;178963;245437;264603;278332;289829;315477;331769;371015;371178;441379;444021		5444;5445;5446;5447;5448		234;250;267;435;831	Nlrp4f	498335000	381560000	484120000	637995000	463930000	607460000	Nlrp4f	498335000	381560000	484120000	637995000	463930000	607460000	Nlrp4f	4.54672e+08	569795000	Nlrp4f	0	0	1	1
Q921I9	Q921I9	8	8	8	Exosome complex component RRP41	Exosc4	sp|Q921I9|EXOS4_MOUSE Exosome complex component RRP41 OS=Mus musculus GN=Exosc4 PE=1 SV=3	1	8	8	8	6	6	6	6	7	8	7	7	7	7	6	6	6	6	6	6	7	8	7	7	7	7	6	6	6	6	6	6	7	8	7	7	7	7	6	6	45.7	45.7	45.7	26.249	245	245	0	41.984	By MS/MS	By MS/MS	By MS/MS	By MS/MS	By MS/MS	By MS/MS	By MS/MS	By MS/MS	By MS/MS	By MS/MS	By MS/MS	By MS/MS	33.1	33.1	33.1	33.1	38	45.7	41.2	41.2	42	42	37.1	37.1	4022400000	795870000	827630000	455040000	460290000	634900000	702940000	25832000	26711000	24241000	25564000	22078000	21287000	744480000	733520000	712880000	632160000	825760000	736050000	545600000	620060000	611720000	557500000	511620000	562630000	7	2	5	6	6	8	5	4	5	5	8	4	65				4499	2850;3577;25334;35972;41676;47779;49449;51006	True;True;True;True;True;True;True;True	3124;3925;27964;39707;46217;53431;55263;56949	26872;26873;26874;26875;26876;26877;26878;26879;26880;26881;26882;26883;26884;26885;26886;26887;26888;26889;26890;26891;26892;26893;33667;33668;33669;33670;33671;33672;33673;33674;33675;33676;33677;33678;244270;244271;244272;244273;244274;244275;244276;244277;244278;244279;348811;348812;348813;348814;348815;348816;348817;348818;348819;348820;348821;348822;348823;348824;348825;348826;348827;348828;348829;348830;403412;403413;403414;403415;403416;403417;403418;465092;465093;465094;465095;465096;465097;480011;480012;480013;480014;480015;480016;480017;480018;480019;480020;480021;480022;494378;494379;494380;494381;494382;494383;494384;494385	18080;18081;18082;18083;18084;18085;18086;18087;18088;18089;18090;18091;18092;18093;22644;22645;22646;22647;22648;22649;22650;22651;22652;22653;166043;166044;166045;166046;166047;166048;166049;166050;238456;238457;238458;238459;238460;238461;238462;238463;238464;238465;238466;238467;238468;238469;238470;276144;276145;276146;276147;318278;318279;318280;318281;327703;327704;327705;327706;327707;327708;327709;327710;327711;327712;327713;327714;327715;327716;336922;336923;336924	18090;22650;166043;238460;276144;318281;327708;336924		8741;8742		29;99	Exosc4	739000000	672520000	780905000	582830000	584610000	537125000	Exosc4	739000000	672520000	780905000	582830000	584610000	537125000	Exosc4	7.30808e+08	5.68188e+08	Exosc4	0	0	1	1
Q66JY2	Q66JY2	11	11	11	INO80 complex subunit D	Ino80d	sp|Q66JY2|IN80D_MOUSE INO80 complex subunit D OS=Mus musculus GN=Ino80d PE=2 SV=3	1	11	11	11	5	7	4	5	8	9	9	8	8	8	10	10	5	7	4	5	8	9	9	8	8	8	10	10	5	7	4	5	8	9	9	8	8	8	10	10	21.1	21.1	21.1	97.496	873	873	0	30.778	By MS/MS	By MS/MS	By MS/MS	By MS/MS	By MS/MS	By MS/MS	By MS/MS	By MS/MS	By MS/MS	By MS/MS	By MS/MS	By MS/MS	10.3	16.6	9.3	9.6	13.4	14.3	16.8	14.3	13.1	14.1	19.6	21.1	1309900000	195560000	215440000	101910000	122290000	234770000	273370000	28672000	29131000	20781000	20978000	34515000	32488000	265470000	269470000	202520000	207840000	320770000	325200000	632830000	596450000	414560000	552050000	605580000	600360000	3	4	3	4	3	5	4	4	3	3	6	6	48				2571	4056;17055;18682;19367;24044;38172;43453;54326;54606;63380;63381	True;True;True;True;True;True;True;True;True;True;True	4489;18850;20618;21382;26519;42174;48567;60617;60933;70656;70657	38821;38822;38823;38824;38825;38826;38827;165168;165169;165170;165171;165172;165173;165174;165175;180604;180605;180606;180607;180608;180609;180610;180611;180612;187250;187251;187252;187253;187254;187255;187256;187257;187258;187259;187260;232192;232193;232194;232195;370070;370071;370072;370073;370074;370075;370076;370077;370078;370079;370080;370081;422868;422869;422870;422871;422872;422873;422874;422875;422876;422877;525093;525094;525095;525096;527944;527945;527946;527947;527948;527949;527950;527951;612493;612494;612495;612496;612497;612498;612499;612500;612501;612502;612503;612504;612505;612506;612507;612508;612509;612510	26123;112725;112726;112727;112728;112729;112730;122810;122811;122812;122813;122814;127280;127281;127282;127283;127284;127285;157977;157978;157979;157980;253743;253744;253745;253746;253747;253748;289480;289481;289482;289483;289484;289485;357761;357762;359646;359647;359648;418885;418886;418887;418888;418889;418890;418891;418892;418893;418894;418895	26123;112725;122811;127284;157980;253744;289480;357762;359647;418885;418886		5443		686	Ino80d	267470000	205180000	322985000	614640000	483305000	602970000	Ino80d	267470000	205180000	322985000	614640000	483305000	602970000	Ino80d	2.65212e+08	5.66972e+08	Ino80d	0	0	1	1
Q64152	Q64152	6	6	6	Transcription factor BTF3	Btf3	sp|Q64152|BTF3_MOUSE Transcription factor BTF3 OS=Mus musculus GN=Btf3 PE=1 SV=3	1	6	6	6	5	5	5	5	5	5	4	4	4	5	5	4	5	5	5	5	5	5	4	4	4	5	5	4	5	5	5	5	5	5	4	4	4	5	5	4	53.9	53.9	53.9	22.031	204	204	0	323.31	By MS/MS	By MS/MS	By MS/MS	By MS/MS	By MS/MS	By MS/MS	By MS/MS	By MS/MS	By MS/MS	By MS/MS	By MS/MS	By MS/MS	50	50	50	50	50	50	39.2	36.3	29.4	43.1	43.1	39.2	20723000000	4462100000	4633400000	2743500000	2448800000	3076500000	3234900000	26018000	12980000	16137000	18997000	25578000	24015000	2900500000	3244600000	2891300000	3040500000	2550700000	2960900000	575790000	559460000	551660000	629090000	596150000	486110000	12	11	12	12	10	12	4	1	3	1	4	4	86				2526	4066;18021;18321;35895;48492;63543	True;True;True;True;True;True	4500;19894;20217;20218;39619;39620;54199;54200;70835	38925;38926;38927;38928;38929;38930;38931;38932;38933;38934;38935;38936;174407;174408;174409;177174;177175;177176;177177;177178;177179;177180;177181;177182;177183;177184;177185;177186;177187;177188;177189;177190;177191;177192;177193;177194;177195;177196;348047;348048;348049;348050;348051;348052;348053;348054;348055;348056;348057;348058;348059;348060;348061;348062;471626;471627;471628;471629;471630;471631;471632;471633;471634;471635;471636;471637;471638;471639;471640;613981;613982;613983;613984;613985;613986;613987;613988;613989;613990;613991;613992;613993;613994;613995;613996;613997;613998;613999;614000	26186;26187;26188;26189;26190;26191;26192;26193;26194;26195;26196;118618;120440;120441;120442;120443;120444;120445;120446;120447;120448;120449;120450;120451;120452;120453;120454;120455;120456;120457;120458;120459;237920;237921;237922;237923;237924;237925;237926;237927;237928;237929;237930;237931;237932;237933;237934;237935;322511;322512;322513;322514;322515;322516;322517;322518;322519;322520;322521;322522;322523;322524;420026;420027;420028;420029;420030;420031;420032;420033;420034;420035;420036;420037;420038;420039;420040;420041;420042;420043;420044;420045;420046;420047;420048;420049;420050;420051;420052;420053;420054;420055	26190;118618;120448;237930;322515;420048	1006	5312;5313;5314;5315	49	43;48;106;144	Btf3	3072550000	2965900000	2755800000	567625000	590375000	541130000	Btf3	3072550000	2965900000	2755800000	567625000	590375000	541130000	Btf3	2.93142e+09	5.66377e+08	Btf3	0	0	1	1
Q99LM2	Q99LM2	9	9	9	CDK5 regulatory subunit-associated protein 3	Cdk5rap3	sp|Q99LM2|CK5P3_MOUSE CDK5 regulatory subunit-associated protein 3 OS=Mus musculus GN=Cdk5rap3 PE=1 SV=1	1	9	9	9	9	8	7	8	7	7	2	0	0	0	0	0	9	8	7	8	7	7	2	0	0	0	0	0	9	8	7	8	7	7	2	0	0	0	0	0	18.5	18.5	18.5	56.99	503	503	0	25.305	By MS/MS	By MS/MS	By MS/MS	By MS/MS	By MS/MS	By MS/MS	By matching						18.5	16.9	14.3	15.9	14.3	14.3	4.2	0	0	0	0	0	5575200000	1092400000	1119400000	701580000	846600000	803090000	998500000	13598000	0	0	0	0	0	1034200000	1017700000	1015100000	1232500000	949490000	1100200000	564920000	0	0	0	0	0	7	7	6	7	5	6	0	0	0	0	0	0	38				4713	6881;10375;12005;17324;31908;34242;36259;36826;48918	True;True;True;True;True;True;True;True;True	7592;11512;13274;19142;35261;37804;40020;40647;54687	65264;65265;65266;65267;65268;65269;100536;100537;100538;100539;100540;100541;100542;116583;116584;116585;116586;116587;116588;167653;167654;167655;167656;167657;167658;310015;310016;333129;333130;333131;333132;333133;333134;333135;351544;351545;351546;351547;351548;356817;356818;356819;475339;475340;475341;475342;475343;475344	44226;44227;44228;44229;44230;44231;68831;68832;68833;68834;68835;68836;68837;79704;79705;79706;79707;79708;114251;114252;114253;212651;212652;227782;227783;227784;227785;227786;227787;240339;240340;243989;243990;243991;324758;324759;324760;324761;324762	44230;68831;79705;114251;212651;227786;240339;243989;324758					Cdk5rap3	1025950000	1123800000	1024845000	564920000	0	0	Cdk5rap3	1025950000	1123800000	1024845000	564920000	NA	NA	Cdk5rap3	1.0582e+09	564920000	Cdk5rap3	0	0	1	1
Q99LB2	Q99LB2	7	7	7	Dehydrogenase/reductase SDR family member 4	Dhrs4	sp|Q99LB2|DHRS4_MOUSE Dehydrogenase/reductase SDR family member 4 OS=Mus musculus GN=Dhrs4 PE=1 SV=3	1	7	7	7	3	4	4	4	4	4	5	5	3	4	4	6	3	4	4	4	4	4	5	5	3	4	4	6	3	4	4	4	4	4	5	5	3	4	4	6	27.6	27.6	27.6	29.884	279	279	0	7.5583	By MS/MS	By MS/MS	By MS/MS	By MS/MS	By MS/MS	By MS/MS	By MS/MS	By MS/MS	By MS/MS	By MS/MS	By MS/MS	By MS/MS	11.5	15.4	15.4	15.4	15.4	17.6	18.6	20.8	11.5	17.6	14.7	23.7	962650000	132280000	153050000	104910000	114250000	120180000	175710000	28747000	36888000	11138000	24632000	22335000	38532000	169230000	160140000	183830000	239800000	185180000	182380000	684270000	528230000	489300000	552090000	528630000	595860000	1	2	2	4	2	2	3	3	3	2	2	4	30				4684	20945;21297;33354;43291;56344;60435;63066	True;True;True;True;True;True;True	23120;23517;36821;48381;62821;67347;70298	202462;202463;202464;202465;202466;205953;205954;205955;205956;324438;324439;324440;324441;324442;324443;324444;324445;324446;324447;324448;324449;421119;421120;421121;421122;421123;421124;421125;421126;421127;421128;421129;421130;544165;582888;582889;582890;582891;609553;609554;609555;609556;609557;609558;609559;609560;609561;609562;609563;609564	137919;137920;137921;140214;140215;140216;140217;221598;221599;221600;221601;221602;221603;221604;221605;221606;221607;221608;288288;288289;288290;288291;288292;288293;288294;288295;370546;398174;398175;416906;416907;416908;416909;416910	137921;140215;221600;288288;370546;398175;416907					Dhrs4	164685000	211815000	183780000	606250000	520695000	562245000	Dhrs4	164685000	211815000	183780000	606250000	520695000	562245000	Dhrs4	186760000	5.63063e+08	Dhrs4	0	0	1	1
Q9D0R8	Q9D0R8	4	4	4	Protein LSM12 homolog	Lsm12	sp|Q9D0R8|LSM12_MOUSE Protein LSM12 homolog OS=Mus musculus GN=Lsm12 PE=1 SV=1	1	4	4	4	4	4	3	4	4	4	4	4	3	3	3	3	4	4	3	4	4	4	4	4	3	3	3	3	4	4	3	4	4	4	4	4	3	3	3	3	33.8	33.8	33.8	21.701	195	195	0	91.983	By MS/MS	By MS/MS	By MS/MS	By MS/MS	By MS/MS	By MS/MS	By MS/MS	By MS/MS	By MS/MS	By MS/MS	By MS/MS	By MS/MS	33.8	33.8	23.6	33.8	33.8	33.8	33.8	33.8	23.6	23.6	23.6	23.6	5098900000	963820000	1046400000	426430000	637460000	905750000	980790000	25797000	30886000	14262000	14611000	27763000	24941000	690640000	857980000	793710000	878920000	1111500000	1138600000	641060000	647840000	375800000	407780000	630430000	670950000	2	2	3	2	3	2	3	3	2	2	2	3	29				5213	14543;38751;39605;43922	True;True;True;True	16050;42805;43727;49120	141336;141337;141338;141339;141340;141341;141342;141343;141344;141345;141346;141347;375340;375341;375342;375343;375344;375345;375346;375347;375348;375349;375350;375351;382973;382974;382975;382976;382977;382978;382979;382980;382981;382982;382983;382984;427530;427531;427532;427533;427534;427535;427536	96337;96338;96339;96340;96341;96342;96343;96344;96345;257247;257248;257249;257250;257251;257252;257253;257254;257255;257256;257257;262228;262229;262230;262231;262232;262233;262234;262235;262236;262237;262238;262239;292652;292653	96338;257247;262239;292653		9939		137	Lsm12	774310000	836315000	1125050000	644450000	391790000	650690000	Lsm12	774310000	836315000	1125050000	644450000	391790000	650690000	Lsm12	9.11892e+08	562310000	Lsm12	0	0	1	1
Q3TRM4;A2AJ88	Q3TRM4	14;1	14;1	14;1	Neuropathy target esterase	Pnpla6	sp|Q3TRM4|PLPL6_MOUSE Neuropathy target esterase OS=Mus musculus GN=Pnpla6 PE=1 SV=2	2	14	14	14	11	10	11	11	12	9	8	9	10	6	8	10	11	10	11	11	12	9	8	9	10	6	8	10	11	10	11	11	12	9	8	9	10	6	8	10	14	14	14	149.54	1355	1355;1352	0	95.711	By MS/MS	By MS/MS	By MS/MS	By MS/MS	By MS/MS	By MS/MS	By MS/MS	By MS/MS	By MS/MS	By MS/MS	By MS/MS	By MS/MS	10.8	8.6	11.7	12	12.9	8.1	7.5	9.4	9.8	5.5	8.6	10	3981100000	766140000	799580000	484540000	472430000	633970000	691000000	21511000	27094000	25107000	19187000	18897000	21644000	623570000	658060000	626690000	723700000	669830000	833000000	462860000	600260000	669860000	761530000	501950000	373530000	9	6	6	5	9	6	3	1	3	2	3	2	55				1891	856;2970;5390;6581;8460;16467;19034;19698;22210;28361;35983;49910;58704;64809	True;True;True;True;True;True;True;True;True;True;True;True;True;True	926;3256;5946;7245;9328;18160;21012;21746;24518;31290;39719;55764;65457;72239	7740;7741;7742;7743;7744;7745;27924;27925;27926;27927;51572;51573;51574;51575;51576;51577;51578;51579;51580;51581;51582;62538;62539;80474;80475;80476;80477;80478;80479;80480;80481;159593;159594;159595;159596;159597;159598;159599;159600;183988;183989;183990;183991;183992;183993;183994;183995;183996;183997;183998;183999;184000;184001;184002;184003;184004;184005;184006;184007;184008;190319;190320;190321;190322;190323;190324;190325;190326;190327;190328;190329;190330;214832;214833;214834;214835;214836;214837;214838;214839;214840;214841;214842;214843;275099;275100;275101;275102;275103;275104;275105;348913;348914;348915;348916;348917;348918;348919;348920;348921;484083;484084;484085;484086;484087;484088;484089;484090;484091;484092;566655;566656;566657;566658;566659;566660;566661;626806;626807;626808;626809;626810;626811;626812	5324;5325;5326;5327;5328;5329;5330;18761;18762;34844;34845;34846;34847;34848;42315;54596;108944;125039;125040;125041;125042;125043;125044;125045;125046;125047;125048;125049;125050;125051;125052;125053;125054;125055;125056;125057;125058;129424;129425;129426;129427;129428;146350;146351;146352;146353;146354;146355;146356;146357;146358;146359;188478;238520;330281;330282;330283;386618;428635;428636;428637;428638	5324;18761;34845;42315;54596;108944;125040;129424;146351;188478;238520;330282;386618;428635		4123;4124		406;1113	Pnpla6	640815000	675195000	751415000	531560000	715695000	437740000	Pnpla6	640815000	675195000	751415000	531560000	715695000	437740000	Pnpla6	6.89142e+08	561665000	Pnpla6	0	0	1	1
P52431	P52431	29	29	29	DNA polymerase delta catalytic subunit	Pold1	sp|P52431|DPOD1_MOUSE DNA polymerase delta catalytic subunit OS=Mus musculus GN=Pold1 PE=1 SV=2	1	29	29	29	22	25	26	25	24	26	15	14	13	11	12	7	22	25	26	25	24	26	15	14	13	11	12	7	22	25	26	25	24	26	15	14	13	11	12	7	33.9	33.9	33.9	123.79	1105	1105	0	160.43	By MS/MS	By MS/MS	By MS/MS	By MS/MS	By MS/MS	By MS/MS	By MS/MS	By MS/MS	By MS/MS	By MS/MS	By MS/MS	By MS/MS	24.9	30.9	30.2	27.3	28	30.5	20	19.1	18.3	14	14.8	8.4	6551200000	1133800000	1352300000	1044700000	1029000000	937670000	935330000	27767000	26045000	16521000	13902000	21065000	13106000	1235700000	1196900000	1209800000	1352800000	1023100000	931450000	726370000	640810000	558560000	580930000	433540000	427580000	12	15	18	13	14	13	4	4	3	3	2	2	103				1226	1313;2929;6855;7304;7649;10212;11763;11764;18951;20156;23157;28192;28670;33850;38169;46764;47603;51467;55747;56912;62808;63340;63521;63851;64323;64799;64997;65254;67564	True;True;True;True;True;True;True;True;True;True;True;True;True;True;True;True;True;True;True;True;True;True;True;True;True;True;True;True;True	1421;3212;7566;8055;8436;11324;13006;13007;20921;22245;25549;31107;31640;37375;42171;52322;53236;57449;62158;63445;69988;70611;70810;71168;71694;72227;72442;72717;75267;75268	11994;11995;11996;27568;27569;27570;27571;27572;27573;27574;27575;27576;27577;27578;27579;65139;65140;65141;65142;65143;65144;65145;69045;69046;69047;69048;69049;69050;69051;69052;72344;72345;72346;72347;72348;72349;98758;98759;98760;98761;98762;98763;98764;98765;98766;114118;114119;114120;114121;114122;114123;114124;114125;114126;114127;114128;114129;114130;114131;114132;114133;183187;183188;183189;183190;183191;183192;183193;183194;183195;183196;183197;194695;194696;223696;223697;223698;223699;223700;223701;223702;223703;273548;273549;273550;273551;273552;273553;273554;273555;273556;273557;273558;278103;278104;278105;278106;278107;278108;278109;278110;278111;278112;278113;278114;329439;329440;329441;329442;329443;329444;370055;370056;370057;370058;455529;455530;455531;455532;455533;455534;455535;463493;463494;463495;463496;463497;463498;463499;463500;463501;463502;463503;498549;498550;498551;498552;498553;498554;498555;498556;498557;498558;538453;538454;538455;538456;538457;538458;538459;538460;538461;549344;549345;549346;549347;549348;549349;549350;606935;606936;606937;606938;606939;606940;606941;606942;606943;606944;606945;606946;612161;612162;612163;612164;613754;613755;613756;613757;613758;616773;616774;616775;616776;621746;621747;621748;621749;621750;621751;621752;626666;626667;626668;628480;628481;628482;628483;628484;628485;628486;628487;628488;628489;630790;630791;630792;630793;630794;630795;630796;630797;630798;630799;630800;630801;653465;653466;653467;653468;653469;653470;653471	8197;18508;18509;18510;18511;18512;18513;18514;18515;18516;44159;44160;44161;44162;46787;49077;49078;67484;67485;67486;78036;78037;78038;78039;78040;78041;78042;78043;78044;78045;78046;78047;124492;124493;124494;124495;132381;132382;152405;152406;152407;152408;187364;187365;190594;190595;190596;190597;190598;190599;190600;190601;190602;225205;225206;253733;312028;312029;317280;317281;317282;317283;317284;339809;366635;366636;366637;366638;374262;374263;374264;374265;374266;374267;374268;374269;415128;415129;415130;415131;415132;415133;415134;415135;415136;415137;415138;418642;418643;419839;419840;419841;421796;421797;421798;425220;428528;429803;429804;429805;429806;429807;431281;431282;431283;431284;431285;431286;446559;446560;446561;446562;446563	8197;18514;44161;46787;49077;67486;78040;78047;124494;132381;152408;187364;190598;225206;253733;312029;317282;339809;366638;374267;415128;418642;419839;421798;425220;428528;429803;431286;446562	559	2709	741	568	Pold1	1216300000	1281300000	977275000	683590000	569745000	430560000	Pold1	1216300000	1281300000	977275000	683590000	569745000	430560000	Pold1	1.15829e+09	5.61298e+08	Pold1	0	0	1	1
P63085;Q6P5G0	P63085	16;1	16;1	12;0	Mitogen-activated protein kinase 1	Mapk1	sp|P63085|MK01_MOUSE Mitogen-activated protein kinase 1 OS=Mus musculus GN=Mapk1 PE=1 SV=3	2	16	16	12	16	14	16	13	14	15	8	8	6	7	5	6	16	14	16	13	14	15	8	8	6	7	5	6	12	10	12	9	10	11	5	6	5	6	4	6	53.9	53.9	41.1	41.275	358	358;583	0	198.93	By MS/MS	By MS/MS	By MS/MS	By MS/MS	By MS/MS	By MS/MS	By MS/MS	By MS/MS	By MS/MS	By MS/MS	By MS/MS	By MS/MS	53.9	46.6	53.9	46.6	48	51.7	30.7	35.8	23.7	31.6	20.7	29.1	13659000000	2642100000	2985000000	2248000000	2144800000	1536100000	2002600000	20999000	23302000	12164000	15968000	11298000	16490000	2414200000	2483500000	2764800000	2685200000	1737400000	1827100000	671040000	697780000	576090000	570580000	297850000	541450000	13	11	9	10	13	13	1	2	1	2	1	1	77				1505	3986;4170;9662;11954;15972;19680;24613;27711;28606;28607;30843;46429;50182;59024;60267;66564	True;True;True;True;True;True;True;True;True;True;True;True;True;True;True;True	4410;4612;10658;13220;13221;17615;21725;21726;27178;30575;30576;31569;31570;31571;34084;51956;56056;65804;67163;74164	38133;38134;38135;38136;38137;38138;38139;38140;38141;38142;38143;40016;40017;40018;92866;92867;92868;92869;92870;116059;116060;116061;116062;116063;116064;116065;116066;116067;116068;116069;116070;116071;116072;116073;155096;155097;155098;155099;155100;155101;155102;155103;155104;155105;155106;155107;190157;190158;190159;190160;190161;190162;190163;190164;190165;190166;190167;190168;190169;190170;190171;190172;190173;190174;190175;190176;190177;190178;190179;237645;237646;237647;237648;237649;237650;237651;237652;237653;237654;237655;237656;268915;268916;268917;268918;268919;268920;268921;268922;268923;268924;268925;268926;268927;268928;268929;268930;268931;268932;277402;277403;277404;277405;277406;277407;277408;277409;277410;277411;277412;277413;277414;277415;277416;277417;277418;277419;277420;299340;299341;299342;299343;299344;299345;452610;452611;452612;452613;452614;452615;486604;486605;486606;486607;486608;486609;569467;569468;569469;581239;581240;581241;581242;581243;581244;581245;581246;581247;581248;581249;581250;581251;581252;581253;581254;581255;581256;581257;581258;581259;581260;581261;643926;643927;643928;643929;643930;643931;643932;643933;643934;643935	25656;25657;25658;25659;25660;25661;25662;27062;63286;63287;79369;79370;79371;79372;79373;79374;79375;79376;79377;79378;79379;79380;105803;105804;105805;105806;105807;105808;105809;105810;105811;105812;105813;129321;129322;129323;129324;129325;129326;129327;129328;129329;129330;129331;129332;129333;129334;129335;129336;129337;129338;161675;161676;161677;161678;161679;184075;184076;184077;184078;184079;184080;184081;184082;184083;184084;184085;184086;184087;184088;184089;184090;190088;190089;190090;190091;190092;190093;190094;190095;190096;190097;190098;190099;190100;190101;190102;190103;205497;205498;310042;310043;310044;310045;310046;310047;331827;331828;331829;331830;388545;397051;397052;397053;397054;397055;397056;397057;397058;397059;397060;397061;397062;397063;439963;439964	25662;27062;63286;79372;105810;129324;161675;184082;190093;190098;205498;310047;331827;388545;397051;439964	694	3267;3268;3269;3270	251	96;106;197;331	Mapk1	2448850000	2725000000	1782250000	684410000	573335000	419650000	Mapk1	2448850000	2725000000	1782250000	684410000	573335000	419650000	Mapk1	2318700000	5.59132e+08	Mapk1	0	0	1	1
Q80YR5	Q80YR5	27	16	16	Scaffold attachment factor B2	Safb2	sp|Q80YR5|SAFB2_MOUSE Scaffold attachment factor B2 OS=Mus musculus GN=Safb2 PE=1 SV=2	1	27	16	16	21	24	23	19	24	22	16	15	15	16	16	14	12	14	14	10	14	13	9	8	8	9	9	8	12	14	14	10	14	13	9	8	8	9	9	8	31.6	21.3	21.3	111.84	991	991	0	148.43	By MS/MS	By MS/MS	By MS/MS	By MS/MS	By MS/MS	By MS/MS	By MS/MS	By MS/MS	By MS/MS	By MS/MS	By MS/MS	By MS/MS	26	28.7	29.3	22.1	28.8	27.6	19.7	18.3	18.3	19.7	19.7	17.7	4391200000	818680000	751470000	467260000	465630000	865870000	894410000	25062000	18764000	22496000	22866000	20608000	18089000	731680000	746350000	660550000	678740000	868870000	867110000	581190000	521840000	633890000	653340000	503610000	446750000	9	10	7	7	10	8	3	3	3	4	3	3	70				3123	1010;4163;4164;6891;7160;8583;9024;10614;13556;13557;15358;15512;18038;19072;19324;19401;20170;25851;29546;32024;34022;34709;41358;45315;49962;51706;64347	True;False;False;False;True;True;True;True;False;False;True;True;False;True;True;False;False;True;False;False;True;True;True;True;True;False;True	1098;4605;4606;7602;7898;9468;9957;11764;14967;14968;16948;17118;19911;21053;21332;21422;22260;28528;32622;35389;37557;38306;45758;50732;55822;57710;71726;71727	9316;9317;9318;9319;9320;9321;9322;9323;9324;9325;9326;9327;39949;39950;39951;39952;39953;39954;39955;39956;39957;39958;39959;39960;39961;39962;39963;39964;39965;39966;39967;39968;65354;65355;65356;65357;65358;65359;65360;65361;65362;65363;65364;65365;67552;67553;67554;67555;67556;67557;81991;81992;81993;81994;81995;81996;81997;81998;81999;82000;82001;82002;82003;82004;82005;82006;82007;82008;82009;86517;86518;86519;86520;86521;86522;86523;86524;86525;86526;86527;102616;102617;102618;131697;131698;131699;131700;131701;131702;131703;131704;131705;131706;131707;131708;131709;131710;131711;131712;131713;131714;131715;131716;131717;131718;131719;131720;131721;131722;131723;131724;131725;131726;149348;149349;149350;149351;150780;150781;150782;150783;150784;150785;150786;150787;150788;150789;150790;150791;174558;184364;184365;184366;184367;184368;186814;186815;186816;186817;186818;186819;186820;186821;186822;186823;186824;186825;187607;187608;187609;187610;187611;187612;187613;187614;187615;187616;187617;187618;194835;194836;194837;194838;194839;194840;194841;194842;194843;194844;194845;194846;194847;249231;249232;249233;249234;249235;249236;249237;249238;249239;249240;249241;286909;286910;286911;286912;286913;286914;286915;286916;286917;286918;286919;311202;311203;311204;311205;311206;311207;330924;337036;337037;337038;337039;337040;337041;337042;337043;399944;442200;442201;442202;442203;442204;442205;442206;484560;484561;484562;484563;484564;484565;484566;484567;484568;484569;484570;484571;500868;622289;622290;622291;622292;622293;622294;622295;622296;622297;622298;622299;622300	6362;6363;6364;6365;6366;6367;6368;6369;6370;27008;27009;27010;27011;27012;27013;27014;27015;27016;27017;27018;27019;27020;27021;27022;27023;27024;27025;27026;44277;44278;44279;44280;44281;44282;44283;44284;44285;44286;45744;45745;45746;45747;45748;45749;55581;55582;55583;55584;55585;55586;55587;55588;55589;58757;58758;70188;70189;89931;89932;89933;89934;89935;89936;89937;89938;89939;89940;89941;89942;89943;89944;89945;89946;89947;89948;101882;102705;102706;102707;102708;102709;102710;102711;102712;118713;125325;127008;127009;127010;127011;127012;127013;127014;127015;127016;127017;127018;127560;127561;127562;127563;127564;127565;127566;127567;132476;132477;132478;132479;132480;132481;169614;169615;169616;169617;169618;169619;169620;169621;169622;169623;196814;196815;196816;196817;196818;196819;196820;196821;213431;213432;213433;213434;213435;226308;230383;230384;230385;230386;230387;230388;230389;273715;303056;303057;303058;330563;341445;425660;425661;425662;425663;425664	6369;27008;27021;44281;45748;55588;58758;70188;89931;89937;101882;102711;118713;125325;127011;127567;132481;169614;196817;213432;226308;230388;273715;303058;330563;341445;425663	1139	6564;6565;6566;6567;6568	208	90;204;499;911;969	Safb2	739015000	669645000	867990000	551515000	643615000	475180000	Safb2	739015000	669645000	867990000	551515000	643615000	475180000	Safb2	7.58883e+08	556770000	Safb2	0	0	1	1
P07214	P07214	14	14	14	SPARC	Sparc	sp|P07214|SPRC_MOUSE SPARC OS=Mus musculus GN=Sparc PE=1 SV=1	1	14	14	14	12	11	14	10	8	8	8	8	8	9	7	5	12	11	14	10	8	8	8	8	8	9	7	5	12	11	14	10	8	8	8	8	8	9	7	5	49.7	49.7	49.7	34.45	302	302	0	97.965	By MS/MS	By MS/MS	By MS/MS	By MS/MS	By MS/MS	By MS/MS	By MS/MS	By MS/MS	By MS/MS	By MS/MS	By MS/MS	By MS/MS	41.1	41.1	49.7	42.4	29.1	35.8	31.8	31.8	28.5	31.8	28.5	20.2	7649300000	1626200000	1418400000	1517500000	1580400000	704900000	674990000	21084000	22423000	32830000	28437000	11601000	10547000	1377200000	1234900000	1980100000	2179800000	854540000	939010000	543570000	539070000	865250000	674620000	329990000	385190000	8	7	15	5	3	6	6	2	4	4	3	1	64				711	4071;7030;7031;7947;19930;34468;36050;45550;45551;45758;50234;57161;66515;66517	True;True;True;True;True;True;True;True;True;True;True;True;True;True	4505;7759;7760;8765;21999;38049;39799;50996;50997;51230;51231;56110;63722;74112;74114	38960;38961;66568;66569;66570;66571;66572;66573;66574;66575;75197;75198;75199;75200;75201;75202;75203;75204;75205;75206;75207;75208;192548;192549;192550;192551;192552;192553;192554;192555;192556;192557;192558;192559;335073;335074;335075;335076;335077;335078;335079;335080;335081;335082;349627;349628;349629;349630;349631;349632;349633;349634;349635;349636;349637;349638;349639;349640;349641;349642;444525;444526;444527;444528;444529;444530;444531;444532;444533;444534;444535;444536;444537;444538;446726;446727;446728;446729;446730;446731;446732;446733;446734;487205;487206;487207;487208;487209;487210;487211;487212;487213;487214;487215;487216;551803;551804;551805;551806;551807;551808;551809;551810;551811;551812;551813;551814;551815;551816;551817;551818;551819;551820;643498;643499;643500;643501;643502;643503;643504;643505;643513;643514;643515;643516;643517;643518;643519;643520;643521;643522	26214;26215;45068;45069;45070;45071;45072;45073;45074;51015;51016;51017;51018;51019;51020;51021;130943;130944;130945;130946;130947;130948;130949;130950;130951;130952;130953;229131;229132;229133;229134;239040;239041;239042;239043;239044;239045;239046;239047;304605;304606;304607;304608;304609;304610;304611;304612;304613;306240;306241;306242;306243;306244;306245;332177;332178;332179;332180;332181;332182;332183;332184;332185;332186;376102;376103;376104;376105;376106;376107;376108;376109;439658;439659;439660;439665;439666;439667;439668;439669;439670;439671;439672;439673	26214;45070;45074;51018;130947;229131;239045;304605;304610;306243;332184;376103;439658;439666		1399;1400		225;261	Sparc	1306050000	2079950000	896775000	541320000	769935000	357590000	Sparc	1306050000	2079950000	896775000	541320000	769935000	357590000	Sparc	1.42759e+09	5.56282e+08	Sparc	0	0	1	1
Q62296	Q62296	9	9	7	Transcriptional enhancer factor TEF-3	Tead4	sp|Q62296|TEAD4_MOUSE Transcriptional enhancer factor TEF-3 OS=Mus musculus GN=Tead4 PE=1 SV=2	1	9	9	7	3	5	5	5	5	4	8	6	6	8	8	6	3	5	5	5	5	4	8	6	6	8	8	6	2	4	5	3	4	3	7	6	4	7	7	6	24.4	24.4	20.1	48.028	427	427	0	13.08	By matching	By MS/MS	By MS/MS	By MS/MS	By MS/MS	By MS/MS	By MS/MS	By MS/MS	By MS/MS	By MS/MS	By MS/MS	By MS/MS	8	15.7	15.5	15.5	15.9	10.3	21.8	18	14.5	21.8	21.8	14.5	877890000	79735000	156210000	112950000	120940000	142420000	94793000	38180000	22831000	23166000	33158000	28436000	25084000	209550000	213510000	252170000	234490000	255820000	137790000	570380000	507770000	678290000	600420000	474420000	504090000	0	1	3	2	2	1	3	3	4	5	5	5	34				2465	24405;26658;29301;40780;48914;49740;51945;61280;66074	True;True;True;True;True;True;True;True;True	26944;29398;32344;45028;54682;55582;57969;68295;73619	235671;235672;235673;235674;235675;235676;235677;235678;235679;235680;257322;257323;257324;257325;257326;257327;257328;257329;284395;284396;284397;284398;284399;284400;394234;394235;394236;394237;394238;394239;475300;475301;475302;475303;475304;475305;475306;482643;482644;482645;482646;482647;482648;502998;502999;503000;503001;503002;503003;503004;503005;503006;503007;503008;503009;591638;591639;591640;591641;591642;638913;638914;638915;638916;638917;638918;638919;638920;638921	160330;160331;160332;160333;160334;160335;175550;175551;175552;175553;175554;175555;175556;175557;194999;195000;195001;195002;195003;195004;269762;269763;269764;269765;269766;324739;324740;329465;342940;342941;342942;342943;342944;342945;342946;404380;404381;404382;436598	160335;175550;195002;269766;324740;329465;342941;404380;436598		5202		219	Tead4	211530000	243330000	196805000	539075000	639355000	489255000	Tead4	211530000	243330000	196805000	539075000	639355000	489255000	Tead4	2.17222e+08	555895000	Tead4	0	0	1	1
P14094	P14094	12	12	12	Sodium/potassium-transporting ATPase subunit beta-1	Atp1b1	sp|P14094|AT1B1_MOUSE Sodium/potassium-transporting ATPase subunit beta-1 OS=Mus musculus GN=Atp1b1 PE=1 SV=1	1	12	12	12	11	11	11	10	8	11	6	5	4	3	5	4	11	11	11	10	8	11	6	5	4	3	5	4	11	11	11	10	8	11	6	5	4	3	5	4	46.1	46.1	46.1	35.194	304	304	0	309.93	By MS/MS	By MS/MS	By MS/MS	By MS/MS	By MS/MS	By MS/MS	By MS/MS	By MS/MS	By MS/MS	By MS/MS	By MS/MS	By MS/MS	42.4	42.4	42.4	42.1	30.3	42.4	23.7	18.4	14.8	10.5	23	14.8	8777000000	2104900000	1871500000	1221100000	1196200000	1079200000	1172700000	31151000	30650000	14657000	14828000	21109000	19068000	1935900000	1844100000	1619100000	1596600000	1365400000	1187900000	698890000	763030000	418700000	395050000	602400000	453540000	10	12	8	8	6	5	3	2	1	1	2	1	59				805	6029;7801;14430;17653;17654;20360;20470;56032;56935;60474;61712;67069	True;True;True;True;True;True;True;True;True;True;True;True	6633;8609;8610;15920;19501;19502;22468;22587;62480;63470;67395;68783;74730	57560;57561;57562;57563;57564;57565;57566;57567;73798;73799;73800;73801;73802;73803;73804;73805;73806;73807;73808;73809;140137;140138;140139;140140;140141;140142;170782;170783;170784;170785;170786;170787;170788;170789;170790;196631;196632;196633;196634;196635;196636;196637;196638;196639;196640;196641;196642;197817;541114;541115;541116;541117;541118;541119;541120;541121;541122;541123;541124;541125;549548;549549;549550;549551;549552;549553;583440;583441;583442;583443;583444;583445;583446;583447;583448;583449;583450;583451;596289;596290;596291;596292;596293;596294;648899;648900;648901;648902;648903;648904;648905;648906;648907;648908;648909	38869;38870;38871;38872;38873;38874;38875;38876;50067;50068;50069;50070;50071;50072;50073;50074;50075;50076;95528;95529;116310;116311;116312;116313;133670;133671;134492;368437;368438;368439;368440;368441;368442;368443;368444;368445;368446;368447;368448;374430;374431;398633;398634;398635;398636;398637;398638;398639;398640;407728;407729;407730;443362;443363;443364;443365;443366;443367;443368;443369;443370;443371	38876;50067;95529;116310;116312;133671;134492;368447;374430;398638;407730;443369		1665;1666		121;233	Atp1b1	1890000000	1607850000	1276650000	730960000	406875000	527970000	Atp1b1	1890000000	1607850000	1276650000	730960000	406875000	527970000	Atp1b1	1591500000	5.55268e+08	Atp1b1	0	0	1	1
Q9Z2Q5	Q9Z2Q5	7	7	7	39S ribosomal protein L40, mitochondrial	Mrpl40	sp|Q9Z2Q5|RM40_MOUSE 39S ribosomal protein L40, mitochondrial OS=Mus musculus GN=Mrpl40 PE=1 SV=2	1	7	7	7	7	7	7	7	7	6	5	5	5	5	5	5	7	7	7	7	7	6	5	5	5	5	5	5	7	7	7	7	7	6	5	5	5	5	5	5	37.9	37.9	37.9	24.301	206	206	0	38.513	By MS/MS	By MS/MS	By MS/MS	By MS/MS	By MS/MS	By MS/MS	By MS/MS	By MS/MS	By MS/MS	By MS/MS	By MS/MS	By MS/MS	37.9	37.9	37.9	37.9	37.9	37.4	30.6	30.6	30.6	30.6	30.6	30.6	3956900000	701260000	921180000	444170000	526390000	622860000	605830000	25433000	21605000	24173000	23514000	24303000	16131000	678240000	694050000	619330000	699000000	729510000	748320000	565870000	555010000	635520000	562100000	522400000	489940000	3	6	7	8	5	3	3	4	2	3	4	2	50				6184	4960;11502;14513;34967;34968;49188;65084	True;True;True;True;True;True;True	5472;12725;16020;38588;38589;54984;72535	47656;47657;47658;47659;47660;47661;47662;47663;47664;47665;47666;47667;111753;111754;111755;111756;111757;111758;111759;111760;111761;111762;111763;111764;141062;141063;141064;141065;141066;141067;141068;141069;141070;141071;141072;141073;141074;141075;141076;141077;141078;141079;339312;339313;339314;339315;339316;339317;339318;339319;339320;339321;339322;339323;339324;339325;339326;339327;339328;339329;477677;477678;477679;477680;477681;477682;477683;477684;477685;629238;629239;629240;629241;629242;629243;629244;629245;629246;629247;629248;629249	32197;32198;32199;32200;32201;32202;32203;32204;32205;76448;76449;76450;76451;76452;76453;76454;76455;76456;76457;76458;96143;96144;96145;96146;96147;96148;96149;96150;96151;96152;96153;96154;96155;96156;96157;96158;96159;231952;231953;231954;231955;231956;231957;231958;231959;231960;231961;231962;231963;231964;231965;231966;326203;326204;326205;326206;326207;430259;430260;430261;430262	32203;76451;96144;231957;231966;326204;430261					Mrpl40	686145000	659165000	738915000	560440000	598810000	506170000	Mrpl40	686145000	659165000	738915000	560440000	598810000	506170000	Mrpl40	6.94742e+08	555140000	Mrpl40	0	0	1	1
Q4FZF3	Q4FZF3	8	8	8	Probable ATP-dependent RNA helicase DDX49	Ddx49	sp|Q4FZF3|DDX49_MOUSE Probable ATP-dependent RNA helicase DDX49 OS=Mus musculus GN=Ddx49 PE=2 SV=1	1	8	8	8	7	7	7	7	8	8	6	6	5	5	4	5	7	7	7	7	8	8	6	6	5	5	4	5	7	7	7	7	8	8	6	6	5	5	4	5	23.5	23.5	23.5	54.093	480	480	0	63.604	By MS/MS	By MS/MS	By MS/MS	By MS/MS	By MS/MS	By MS/MS	By MS/MS	By MS/MS	By MS/MS	By MS/MS	By MS/MS	By MS/MS	20.6	20.6	20.6	20.6	23.5	23.5	17.9	17.7	14.4	12.3	11.5	13.5	2533500000	391410000	417340000	279030000	306570000	484020000	510870000	27150000	24002000	18369000	20294000	20109000	34306000	387850000	399210000	383390000	449520000	503380000	542010000	582620000	640760000	539900000	601470000	493660000	459480000	3	5	6	5	3	6	5	4	3	4	4	3	51				2093	15593;23585;29708;39315;48862;49488;54745;56198	True;True;True;True;True;True;True;True	17202;26018;32791;43414;54624;55306;61088;62661	151588;151589;151590;151591;151592;151593;151594;151595;151596;151597;151598;228132;228133;228134;228135;228136;228137;228138;228139;228140;228141;228142;288348;288349;288350;288351;288352;288353;288354;288355;288356;288357;288358;288359;288360;380579;380580;380581;380582;380583;380584;380585;380586;474813;474814;474815;474816;474817;474818;480364;480365;480366;480367;480368;480369;529300;529301;529302;529303;529304;529305;529306;529307;529308;529309;529310;529311;542795;542796;542797;542798;542799;542800;542801;542802;542803;542804;542805;542806	103289;103290;103291;103292;103293;103294;103295;103296;155407;155408;155409;155410;155411;155412;155413;197859;197860;197861;197862;260651;260652;260653;260654;260655;260656;324463;327899;327900;327901;327902;327903;360566;360567;360568;360569;360570;360571;360572;360573;360574;360575;369628;369629;369630;369631;369632;369633;369634;369635;369636;369637;369638;369639	103294;155407;197859;260651;324463;327900;360575;369629					Ddx49	393530000	416455000	522695000	611690000	570685000	476570000	Ddx49	393530000	416455000	522695000	611690000	570685000	476570000	Ddx49	4.44227e+08	5.52982e+08	Ddx49	0	0	1	1
Q4FK66	Q4FK66	8	8	8	Pre-mRNA-splicing factor 38A	Prpf38a	sp|Q4FK66|PR38A_MOUSE Pre-mRNA-splicing factor 38A OS=Mus musculus GN=Prpf38a PE=1 SV=1	1	8	8	8	8	8	6	7	6	7	6	7	7	7	5	6	8	8	6	7	6	7	6	7	7	7	5	6	8	8	6	7	6	7	6	7	7	7	5	6	20.8	20.8	20.8	37.436	312	312	0	11.413	By MS/MS	By MS/MS	By MS/MS	By MS/MS	By MS/MS	By MS/MS	By MS/MS	By MS/MS	By MS/MS	By MS/MS	By MS/MS	By MS/MS	20.8	20.8	15.7	18.6	20.5	17.6	18.6	20.5	18.6	18.6	18.3	17.3	3342100000	690500000	661070000	289310000	328290000	584390000	637970000	20471000	51390000	21461000	26313000	11482000	19493000	661800000	532940000	443480000	543550000	710250000	856920000	491220000	534760000	597260000	715500000	431510000	545870000	5	7	3	4	3	3	2	4	2	2	3	3	41				2092	7357;8986;39973;50581;63451;66738;66739;67633	True;True;True;True;True;True;True;True	8114;9918;44139;56485;70731;74349;74350;75341	69542;69543;69544;69545;69546;69547;69548;69549;69550;69551;69552;86138;86139;86140;86141;86142;86143;86144;86145;86146;86147;86148;86149;386506;386507;386508;386509;386510;386511;386512;386513;386514;386515;490318;490319;490320;490321;490322;490323;490324;490325;613132;613133;613134;613135;613136;613137;613138;645662;645663;645664;645665;645666;645667;645668;645669;645670;645671;645672;645673;645674;645675;645676;645677;645678;645679;645680;645681;645682;654165;654166;654167;654168;654169;654170;654171;654172;654173;654174;654175;654176	47149;47150;47151;47152;47153;58493;58494;58495;58496;58497;58498;58499;58500;58501;58502;264579;264580;264581;334147;334148;334149;419388;441126;441127;441128;441129;441130;441131;441132;441133;441134;441135;441136;441137;441138;447057;447058;447059;447060;447061;447062;447063;447064;447065;447066;447067;447068;447069	47150;58497;264581;334147;419388;441128;441132;447065					Prpf38a	597370000	493515000	783585000	512990000	656380000	488690000	Prpf38a	597370000	493515000	783585000	512990000	656380000	488690000	Prpf38a	6.24823e+08	5.52687e+08	Prpf38a	0	0	1	1
Q8VIG1	Q8VIG1	19	19	19	RE1-silencing transcription factor	Rest	sp|Q8VIG1|REST_MOUSE RE1-silencing transcription factor OS=Mus musculus GN=Rest PE=1 SV=2	1	19	19	19	14	13	12	13	14	15	7	9	10	9	9	7	14	13	12	13	14	15	7	9	10	9	9	7	14	13	12	13	14	15	7	9	10	9	9	7	21.2	21.2	21.2	117.78	1082	1082	0	126.25	By MS/MS	By MS/MS	By MS/MS	By MS/MS	By MS/MS	By MS/MS	By MS/MS	By MS/MS	By MS/MS	By MS/MS	By MS/MS	By MS/MS	15.3	15.3	13.7	15.2	15.4	16.6	8.5	12.2	11.6	12.5	11.1	8.3	2324000000	436150000	389730000	300920000	278670000	368550000	422530000	12320000	22960000	25548000	24692000	24427000	17484000	376770000	251990000	329750000	318700000	383730000	422090000	312880000	559340000	733760000	665090000	588160000	452880000	15	6	8	14	15	13	1	5	6	4	5	4	96				4298	5944;6286;6353;7251;10412;12340;16379;22961;27417;27418;27553;32144;44634;46250;47325;47478;50867;64119;64255	True;True;True;True;True;True;True;True;True;True;True;True;True;True;True;True;True;True;True	6541;6923;6990;7996;11549;13644;18064;25335;30247;30248;30402;35517;49958;51753;52936;53106;56801;71468;71469;71620	56801;56802;56803;56804;56805;56806;60053;60054;60055;60056;60057;60058;60059;60647;60648;60649;60650;60651;60652;68377;68378;68379;68380;68381;68382;68383;68384;68385;68386;68387;68388;68389;100880;119743;119744;119745;119746;119747;158763;158764;158765;158766;158767;158768;221865;221866;221867;221868;221869;221870;221871;221872;221873;265803;265804;265805;265806;265807;265808;265809;265810;265811;265812;265813;265814;265815;265816;265817;265818;265819;265820;265821;265822;267498;267499;267500;267501;267502;312366;312367;312368;312369;312370;312371;312372;312373;312374;312375;435340;451019;451020;451021;451022;451023;451024;451025;451026;451027;451028;451029;451030;451031;460763;460764;460765;460766;460767;460768;460769;460770;462350;462351;462352;462353;462354;462355;462356;462357;462358;462359;493033;493034;493035;493036;493037;493038;493039;493040;619491;619492;619493;619494;619495;619496;619497;619498;619499;619500;619501;619502;619503;619504;619505;619506;619507;619508;619509;619510;619511;619512;619513;619514;619515;620886;620887;620888;620889;620890;620891;620892;620893;620894	38380;38381;38382;38383;38384;40688;40689;40690;40691;40692;40693;40694;41096;41097;41098;41099;41100;41101;41102;41103;41104;46295;46296;46297;46298;46299;46300;46301;46302;46303;46304;46305;46306;69056;81933;81934;81935;81936;81937;108372;108373;108374;108375;108376;108377;151171;151172;151173;181764;181765;181766;181767;181768;181769;181770;181771;181772;181773;181774;181775;181776;181777;181778;183069;214133;214134;214135;214136;214137;298204;308997;308998;308999;309000;309001;309002;309003;315409;315410;315411;315412;315413;315414;316539;335996;423618;423619;423620;423621;423622;423623;423624;423625;423626;423627;423628;423629;423630;423631;424568;424569;424570;424571	38383;40692;41103;46302;69056;81934;108377;151173;181767;181775;183069;214134;298204;309003;315409;316539;335996;423619;424568		8405;8406		821;910	Rest	314380000	324225000	402910000	436110000	699425000	520520000	Rest	314380000	324225000	402910000	436110000	699425000	520520000	Rest	3.47172e+08	5.52018e+08	Rest	0	0	1	1
Q60710	Q60710	18	18	18	Deoxynucleoside triphosphate triphosphohydrolase SAMHD1	Samhd1	sp|Q60710|SAMH1_MOUSE Deoxynucleoside triphosphate triphosphohydrolase SAMHD1 OS=Mus musculus GN=Samhd1 PE=1 SV=2	1	18	18	18	16	16	13	16	14	16	10	12	9	11	9	10	16	16	13	16	14	16	10	12	9	11	9	10	16	16	13	16	14	16	10	12	9	11	9	10	39.7	39.7	39.7	72.65	627	627	0	131.7	By MS/MS	By MS/MS	By MS/MS	By MS/MS	By MS/MS	By MS/MS	By matching	By MS/MS	By MS/MS	By MS/MS	By MS/MS	By MS/MS	37	37	30.6	33.3	33	36.4	22.5	27.9	19.6	25.2	19.6	23.4	5630900000	1175200000	1196600000	685300000	860350000	679310000	896410000	23433000	28816000	18280000	22631000	22591000	22000000	1094500000	1073300000	998690000	1190600000	876310000	998990000	433180000	720020000	533490000	631660000	625650000	361960000	15	12	8	9	12	11	0	4	1	3	2	1	78				2260	1108;8312;11130;17375;17575;19394;27857;29192;30835;30897;39878;41743;43506;45720;59431;60038;61452;66759	True;True;True;True;True;True;True;True;True;True;True;True;True;True;True;True;True;True	1202;9161;12328;19194;19419;21414;30730;32229;34076;34143;44030;46316;48633;51188;66249;66912;68503;74370	10273;10274;10275;10276;10277;10278;10279;78890;78891;78892;78893;78894;78895;78896;78897;78898;78899;78900;107977;107978;107979;107980;107981;107982;107983;107984;107985;107986;107987;107988;168086;168087;168088;168089;168090;168091;168092;170078;170079;170080;170081;170082;170083;170084;170085;170086;170087;170088;170089;187500;187501;187502;187503;187504;187505;187506;187507;187508;187509;187510;187511;270256;270257;270258;270259;270260;270261;270262;270263;270264;270265;283268;283269;299275;299276;299277;299278;299279;299280;299281;299282;299890;299891;299892;385539;385540;385541;385542;385543;385544;385545;385546;385547;385548;385549;385550;385551;404164;404165;404166;404167;404168;404169;423405;423406;423407;423408;423409;423410;446367;446368;446369;446370;446371;446372;446373;446374;446375;446376;446377;446378;573267;573268;573269;573270;573271;573272;573273;579097;579098;579099;579100;579101;579102;579103;593807;593808;593809;593810;593811;593812;593813;593814;593815;593816;593817;593818;645822;645823;645824;645825;645826;645827;645828	7020;7021;7022;7023;7024;53496;53497;53498;53499;53500;53501;53502;73792;73793;73794;114496;114497;114498;114499;114500;114501;115903;115904;115905;115906;127464;127465;127466;127467;185012;185013;185014;185015;185016;185017;194182;194183;205459;205460;205461;205462;205843;205844;205845;263919;263920;263921;263922;263923;263924;263925;263926;263927;263928;263929;276661;276662;276663;289822;289823;289824;289825;289826;289827;305969;305970;305971;305972;305973;305974;391019;391020;391021;391022;391023;391024;395534;395535;395536;395537;395538;395539;405972;405973;405974;405975;405976;405977;405978;441240	7021;53496;73792;114498;115906;127464;185017;194182;205460;205843;263919;276663;289823;305974;391022;395539;405976;441240		4679;4680;4681;4682		101;274;397;520	Samhd1	1083900000	1094645000	937650000	576600000	582575000	493805000	Samhd1	1083900000	1094645000	937650000	576600000	582575000	493805000	Samhd1	1.03873e+09	5.50993e+08	Samhd1	0	0	1	1
Q80W00	Q80W00	15	15	15	Serine/threonine-protein phosphatase 1 regulatory subunit 10	Ppp1r10	sp|Q80W00|PP1RA_MOUSE Serine/threonine-protein phosphatase 1 regulatory subunit 10 OS=Mus musculus GN=Ppp1r10 PE=1 SV=1	1	15	15	15	10	10	10	5	13	11	8	10	7	6	8	7	10	10	10	5	13	11	8	10	7	6	8	7	10	10	10	5	13	11	8	10	7	6	8	7	22	22	22	94.371	888	888	0	33.531	By MS/MS	By MS/MS	By MS/MS	By MS/MS	By MS/MS	By MS/MS	By MS/MS	By MS/MS	By MS/MS	By MS/MS	By matching	By MS/MS	15.9	17.1	16.7	5.6	19.3	18.5	11.9	15.1	10.1	8.1	12.2	9.7	1691700000	357400000	354650000	208850000	79961000	265740000	288470000	29228000	34107000	13376000	18412000	20557000	20986000	284610000	236310000	216690000	267600000	238200000	240840000	630610000	656760000	455820000	514250000	486800000	546460000	4	5	5	3	1	4	4	5	0	3	0	3	37				3064	22848;23347;24373;33768;39443;45193;46292;49211;52365;52366;54260;54841;55393;55394;59521	True;True;True;True;True;True;True;True;True;True;True;True;True;True;True	25216;25758;26911;37279;37280;43553;50587;51798;55007;58426;58427;60547;61188;61779;61780;66347	220837;220838;220839;220840;225830;225831;225832;225833;225834;225835;235424;328604;328605;328606;328607;328608;328609;328610;328611;328612;328613;328614;328615;381649;381650;381651;381652;381653;381654;381655;381656;381657;381658;381659;440702;440703;440704;440705;440706;440707;440708;440709;440710;440711;451403;451404;451405;451406;451407;451408;451409;451410;477847;477848;477849;477850;477851;477852;506848;506849;506850;506851;506852;506853;506854;506855;506856;506857;506858;506859;506860;506861;506862;506863;506864;506865;506866;506867;506868;506869;506870;506871;524494;524495;524496;524497;524498;530154;530155;530156;530157;530158;535170;535171;535172;535173;535174;535175;535176;535177;535178;535179;535180;535181;535182;535183;535184;574079;574080;574081;574082;574083	150516;153927;153928;153929;153930;153931;160163;224598;224599;224600;224601;224602;261372;261373;261374;302030;302031;302032;302033;309288;309289;326316;326317;326318;345541;345542;345543;345544;345545;345546;345547;345548;357350;361144;364461;364462;364463;364464;364465;364466;364467;364468;391591;391592;391593	150516;153927;160163;224598;261374;302033;309288;326316;345543;345548;357350;361144;364461;364467;391591		6457;6458;6459;6460;6461		141;455;687;775;789	Ppp1r10	260460000	242145000	239520000	643685000	485035000	516630000	Ppp1r10	260460000	242145000	239520000	643685000	485035000	516630000	Ppp1r10	247375000	548450000	Ppp1r10	0	0	1	1
P70696	P70696	14	3	3	Histone H2B type 1-A	Hist1h2ba	sp|P70696|H2B1A_MOUSE Histone H2B type 1-A OS=Mus musculus GN=Hist1h2ba PE=1 SV=3	1	14	3	3	12	11	10	11	13	13	14	12	13	12	11	12	1	0	0	2	2	3	3	1	2	1	0	1	1	0	0	2	2	3	3	1	2	1	0	1	66.9	19.7	19.7	14.236	127	127	0	3.8366	By matching	By matching	By matching	By matching	By MS/MS	By MS/MS	By matching	By matching	By MS/MS	By matching	By matching	By MS/MS	59.1	47.2	41.7	45.7	66.1	61.4	66.9	54.3	66.1	54.3	47.2	54.3	212540000	11326000	0	0	10317000	57447000	61644000	26947000	9255000	19106000	6187100	0	10316000	0	0	0	0	0	91855000	547700000	0	0	0	0	0	0	0	0	0	0	2	0	0	1	0	0	2	5				1587	3731;5861;15249;15250;18154;25857;25858;31999;33497;37252;37253;49638;55426;62624	True;False;False;False;True;False;False;True;False;False;False;False;False;False	4127;4128;6453;16829;16830;20036;28534;28535;35361;36979;41106;41107;55468;61813;69793	35737;35738;35739;35740;35741;35742;56076;56077;56078;56079;56080;56081;56082;56083;56084;56085;56086;56087;56088;56089;56090;56091;56092;56093;56094;56095;56096;56097;148108;148109;148110;148111;148112;148113;148114;148115;148116;148117;148118;148119;148120;148121;148122;148123;148124;148125;148126;148127;148128;148129;148130;148131;148132;148133;148134;148135;148136;148137;148138;148139;148140;148141;148142;148143;148144;148145;148146;148147;148148;148149;148150;148151;148152;148153;148154;148155;148156;148157;148158;148159;148160;148161;148162;148163;148164;148165;148166;148167;148168;148169;148170;148171;148172;148173;148174;148175;148176;148177;148178;148179;148180;148181;148182;148183;148184;148185;148186;148187;148188;148189;148190;148191;148192;148193;148194;148195;148196;148197;148198;148199;148200;148201;148202;148203;148204;148205;148206;148207;148208;148209;148210;148211;148212;148213;148214;175577;175578;175579;175580;175581;175582;175583;175584;249277;249278;249279;249280;249281;249282;249283;249284;249285;249286;249287;249288;249289;249290;249291;249292;249293;249294;249295;249296;249297;249298;249299;249300;249301;249302;249303;249304;249305;249306;249307;249308;249309;249310;249311;249312;249313;249314;249315;249316;249317;249318;249319;249320;249321;249322;249323;249324;249325;249326;249327;249328;249329;249330;249331;249332;249333;249334;249335;249336;249337;249338;249339;249340;249341;249342;249343;249344;249345;249346;249347;249348;249349;249350;249351;249352;249353;249354;249355;249356;249357;249358;249359;249360;249361;249362;249363;249364;249365;249366;249367;249368;249369;249370;249371;310915;310916;310917;325866;325867;325868;325869;325870;325871;325872;325873;325874;360700;360701;360702;360703;360704;360705;360706;360707;360708;360709;360710;360711;360712;360713;360714;360715;360716;360717;360718;360719;360720;360721;360722;360723;360724;360725;360726;360727;360728;360729;360730;360731;360732;360733;360734;360735;360736;360737;360738;360739;360740;360741;360742;360743;360744;360745;360746;360747;360748;360749;360750;360751;360752;360753;360754;360755;360756;360757;360758;360759;360760;360761;360762;360763;360764;360765;360766;360767;360768;360769;360770;360771;360772;360773;360774;360775;360776;360777;360778;360779;360780;360781;360782;360783;360784;360785;360786;360787;360788;360789;360790;360791;360792;360793;360794;360795;360796;360797;360798;360799;360800;360801;360802;360803;360804;360805;360806;360807;360808;360809;360810;360811;360812;360813;360814;360815;360816;360817;360818;360819;360820;360821;360822;360823;360824;360825;360826;360827;360828;360829;360830;360831;360832;360833;360834;360835;360836;360837;360838;360839;360840;360841;360842;360843;360844;360845;360846;360847;360848;360849;360850;360851;360852;360853;360854;360855;360856;360857;360858;360859;360860;360861;360862;360863;360864;360865;360866;360867;360868;360869;360870;360871;360872;360873;360874;360875;360876;360877;360878;360879;360880;360881;360882;360883;360884;360885;360886;360887;360888;360889;360890;360891;360892;360893;360894;360895;360896;360897;360898;360899;360900;360901;360902;360903;360904;360905;360906;360907;360908;360909;360910;360911;360912;360913;360914;360915;360916;360917;360918;360919;360920;360921;360922;360923;360924;360925;360926;360927;360928;360929;360930;360931;360932;360933;360934;360935;360936;360937;360938;360939;360940;360941;360942;360943;360944;360945;360946;360947;360948;360949;360950;360951;360952;360953;360954;360955;360956;360957;360958;360959;360960;360961;360962;360963;360964;360965;360966;360967;360968;360969;360970;360971;360972;360973;360974;360975;360976;360977;360978;360979;360980;360981;360982;360983;360984;360985;360986;360987;360988;360989;360990;360991;360992;360993;360994;360995;360996;360997;360998;360999;361000;361001;361002;361003;361004;361005;361006;361007;361008;361009;361010;361011;361012;361013;361014;361015;361016;361017;361018;361019;361020;361021;361022;361023;361024;361025;361026;361027;361028;481723;481724;481725;481726;481727;481728;481729;481730;481731;481732;481733;481734;481735;481736;481737;481738;481739;481740;481741;481742;481743;481744;481745;481746;481747;481748;481749;481750;481751;481752;481753;481754;481755;481756;481757;481758;481759;481760;481761;481762;481763;481764;481765;481766;481767;481768;481769;481770;481771;481772;481773;481774;481775;481776;481777;481778;481779;481780;481781;481782;481783;481784;481785;481786;481787;481788;481789;481790;481791;481792;481793;481794;481795;481796;535459;535460;535461;535462;535463;535464;535465;535466;535467;535468;535469;535470;605260;605261;605262;605263;605264;605265;605266;605267;605268;605269;605270;605271;605272;605273;605274;605275;605276;605277;605278;605279;605280;605281;605282	24079;24080;24081;24082;37893;37894;37895;37896;37897;37898;37899;37900;37901;37902;37903;37904;37905;37906;37907;100865;100866;100867;100868;100869;100870;100871;100872;100873;100874;100875;100876;100877;100878;100879;100880;100881;100882;100883;100884;100885;100886;100887;100888;100889;100890;100891;100892;100893;100894;100895;100896;100897;100898;100899;100900;100901;100902;100903;100904;100905;100906;100907;100908;100909;100910;100911;100912;100913;100914;100915;100916;100917;100918;100919;100920;100921;100922;100923;100924;100925;100926;100927;100928;100929;100930;100931;100932;100933;100934;100935;100936;100937;100938;100939;100940;100941;100942;100943;100944;100945;100946;100947;100948;100949;100950;100951;100952;100953;100954;100955;100956;100957;100958;100959;100960;100961;100962;100963;100964;100965;100966;100967;100968;100969;100970;100971;100972;100973;100974;100975;100976;100977;100978;100979;100980;100981;100982;100983;100984;100985;100986;100987;100988;100989;100990;100991;100992;100993;100994;100995;100996;100997;119347;119348;169648;169649;169650;169651;169652;169653;169654;169655;169656;169657;169658;169659;169660;169661;169662;169663;169664;169665;169666;169667;169668;169669;169670;169671;169672;169673;169674;169675;169676;169677;169678;169679;169680;169681;169682;169683;169684;169685;169686;169687;169688;169689;169690;169691;169692;169693;169694;169695;169696;169697;169698;169699;169700;169701;169702;169703;169704;169705;169706;169707;169708;169709;169710;169711;169712;169713;169714;169715;169716;169717;169718;169719;169720;169721;169722;169723;169724;169725;169726;169727;169728;169729;169730;169731;169732;169733;169734;169735;169736;169737;169738;169739;169740;169741;169742;169743;169744;169745;169746;169747;169748;169749;169750;169751;213191;222640;222641;222642;246765;246766;246767;246768;246769;246770;246771;246772;246773;246774;246775;246776;246777;246778;246779;246780;246781;246782;246783;246784;246785;246786;246787;246788;246789;246790;246791;246792;246793;246794;246795;246796;246797;246798;246799;246800;246801;246802;246803;246804;246805;246806;246807;246808;246809;246810;246811;246812;246813;246814;246815;246816;246817;246818;246819;246820;246821;246822;246823;246824;246825;246826;246827;246828;246829;246830;246831;246832;246833;246834;246835;246836;246837;246838;246839;246840;246841;246842;246843;246844;246845;246846;246847;246848;246849;246850;246851;246852;246853;246854;246855;246856;246857;246858;246859;246860;246861;246862;246863;246864;246865;246866;246867;246868;246869;246870;246871;246872;246873;246874;246875;246876;246877;246878;246879;246880;246881;246882;246883;246884;246885;246886;246887;246888;246889;246890;246891;246892;246893;246894;246895;246896;246897;246898;246899;246900;246901;246902;246903;246904;246905;246906;246907;246908;246909;246910;246911;246912;246913;246914;246915;246916;246917;246918;246919;246920;246921;246922;246923;246924;246925;246926;246927;246928;246929;246930;246931;246932;246933;246934;246935;246936;246937;246938;246939;246940;246941;246942;246943;246944;246945;246946;246947;246948;246949;246950;246951;246952;246953;246954;246955;246956;246957;246958;246959;246960;246961;246962;246963;246964;246965;246966;246967;246968;246969;246970;246971;246972;246973;246974;246975;246976;246977;246978;246979;246980;246981;246982;246983;246984;246985;246986;246987;246988;246989;246990;246991;246992;246993;246994;246995;246996;246997;246998;246999;247000;247001;247002;247003;247004;247005;247006;247007;247008;247009;247010;247011;247012;247013;247014;247015;247016;247017;247018;247019;247020;247021;247022;247023;247024;247025;247026;247027;247028;247029;247030;247031;247032;247033;247034;247035;247036;247037;247038;247039;247040;247041;247042;247043;247044;247045;247046;247047;247048;247049;247050;247051;247052;247053;247054;247055;247056;247057;247058;247059;247060;247061;247062;247063;247064;247065;247066;247067;247068;247069;247070;247071;247072;247073;247074;247075;247076;247077;247078;247079;247080;247081;247082;247083;247084;247085;247086;247087;247088;247089;247090;247091;247092;247093;247094;247095;247096;247097;247098;247099;247100;247101;247102;247103;247104;247105;247106;247107;247108;247109;247110;247111;247112;247113;247114;247115;247116;247117;247118;247119;247120;247121;247122;247123;247124;247125;247126;247127;247128;247129;247130;247131;247132;247133;247134;247135;247136;247137;247138;247139;247140;247141;247142;247143;247144;247145;247146;247147;247148;247149;247150;247151;247152;247153;247154;247155;247156;247157;247158;247159;247160;247161;247162;247163;247164;247165;247166;247167;247168;247169;247170;247171;247172;247173;247174;247175;247176;247177;247178;247179;247180;247181;247182;247183;247184;247185;247186;247187;247188;247189;247190;247191;247192;247193;247194;247195;247196;247197;247198;247199;247200;247201;247202;247203;247204;247205;247206;247207;247208;247209;247210;247211;247212;247213;247214;247215;247216;247217;247218;247219;247220;247221;247222;247223;247224;247225;247226;247227;247228;247229;247230;247231;247232;247233;247234;247235;247236;247237;247238;247239;247240;247241;247242;247243;247244;247245;247246;247247;247248;247249;247250;247251;247252;247253;247254;247255;247256;247257;247258;247259;247260;247261;247262;247263;247264;247265;247266;247267;247268;247269;247270;247271;247272;247273;247274;247275;247276;247277;247278;247279;247280;247281;247282;247283;247284;247285;247286;247287;247288;247289;247290;247291;247292;247293;247294;247295;247296;247297;247298;247299;247300;247301;247302;247303;247304;247305;247306;247307;247308;247309;247310;247311;247312;247313;247314;247315;247316;247317;247318;247319;247320;247321;247322;247323;247324;247325;247326;247327;247328;247329;247330;247331;247332;247333;247334;247335;247336;247337;247338;247339;247340;247341;247342;247343;247344;247345;247346;247347;247348;247349;247350;247351;247352;247353;247354;247355;247356;247357;247358;247359;247360;247361;247362;247363;247364;247365;247366;247367;247368;247369;247370;247371;247372;247373;247374;247375;247376;247377;247378;247379;247380;247381;247382;247383;247384;247385;247386;247387;247388;247389;247390;247391;247392;247393;247394;247395;247396;247397;247398;247399;247400;247401;247402;247403;247404;247405;247406;247407;247408;247409;247410;247411;247412;247413;247414;247415;247416;247417;247418;247419;247420;247421;247422;247423;247424;247425;247426;247427;247428;247429;247430;247431;247432;247433;247434;247435;247436;247437;247438;247439;247440;247441;247442;247443;247444;247445;247446;328781;328782;328783;328784;328785;328786;328787;328788;328789;328790;328791;328792;328793;328794;328795;328796;328797;328798;328799;328800;328801;328802;328803;328804;328805;328806;328807;328808;328809;328810;328811;328812;328813;328814;328815;328816;328817;328818;328819;328820;328821;328822;328823;328824;328825;328826;328827;328828;328829;328830;328831;328832;328833;328834;328835;328836;328837;328838;328839;328840;328841;328842;328843;328844;328845;328846;328847;328848;328849;328850;328851;328852;328853;328854;328855;328856;328857;328858;328859;328860;328861;328862;328863;328864;328865;328866;328867;328868;328869;328870;328871;328872;328873;328874;328875;328876;328877;328878;328879;328880;328881;328882;328883;328884;328885;328886;328887;328888;328889;328890;328891;328892;328893;328894;328895;328896;328897;328898;328899;328900;328901;328902;328903;328904;328905;328906;328907;328908;328909;328910;328911;328912;328913;364657;413875;413876;413877;413878;413879;413880;413881;413882;413883;413884;413885;413886;413887;413888;413889;413890;413891	24081;37906;100865;100974;119348;169717;169748;213191;222641;246849;247441;328842;364657;413875		3425;3426		61;64	Hist1h2ba	0	0	91855000	547700000	0	0	Hist1h2ba	NA	NA	91855000	547700000	NA	NA	Hist1h2ba	91855000	547700000	Hist1h2ba	0	0	1	1
Q6PGC1	Q6PGC1	22	22	22	ATP-dependent RNA helicase Dhx29	Dhx29	sp|Q6PGC1|DHX29_MOUSE ATP-dependent RNA helicase DHX29 OS=Mus musculus GN=Dhx29 PE=1 SV=1	1	22	22	22	19	21	15	16	18	18	12	13	8	8	7	9	19	21	15	16	18	18	12	13	8	8	7	9	19	21	15	16	18	18	12	13	8	8	7	9	22.8	22.8	22.8	153.97	1365	1365	0	323.31	By MS/MS	By MS/MS	By MS/MS	By MS/MS	By MS/MS	By MS/MS	By MS/MS	By MS/MS	By MS/MS	By MS/MS	By MS/MS	By MS/MS	20	21.9	14.8	15.5	18.4	19.1	11.3	12.8	7	7.1	7	8.4	3500800000	709440000	810770000	564180000	392100000	476960000	439250000	24399000	24253000	12477000	12973000	15813000	18172000	488620000	556640000	487100000	511310000	418100000	449800000	560620000	612750000	457900000	640580000	446740000	565610000	12	13	11	10	15	11	5	5	3	5	2	4	96				2783	2928;4581;5675;6267;11948;16604;29850;31316;31945;38618;47459;49103;50668;54136;54992;55513;55854;56117;60621;62594;64874;65686	True;True;True;True;True;True;True;True;True;True;True;True;True;True;True;True;True;True;True;True;True;True	3211;5055;6256;6903;13214;18323;32952;34613;35303;42659;53079;54890;56582;60408;61349;61912;62284;62575;67556;69762;72306;73189	27563;27564;27565;27566;27567;43880;43881;43882;43883;54443;54444;54445;54446;54447;54448;54449;59873;59874;59875;59876;59877;59878;59879;59880;59881;115989;115990;115991;115992;115993;115994;115995;115996;115997;115998;115999;116000;116001;160946;289735;289736;289737;289738;289739;289740;289741;289742;303850;303851;303852;303853;303854;303855;310447;310448;310449;310450;310451;310452;310453;310454;374087;374088;374089;374090;374091;374092;462081;462082;462083;462084;462085;462086;462087;462088;462089;462090;462091;462092;476904;476905;476906;476907;476908;476909;476910;476911;476912;476913;491165;491166;491167;491168;491169;491170;491171;491172;491173;491174;491175;491176;523451;523452;523453;523454;523455;523456;523457;523458;523459;523460;523461;531502;531503;531504;531505;531506;536396;536397;536398;536399;536400;536401;536402;536403;536404;539496;539497;539498;539499;539500;539501;539502;542067;542068;542069;542070;542071;542072;542073;542074;542075;542076;542077;585005;585006;605025;605026;605027;605028;605029;627283;627284;627285;627286;627287;627288;627289;634885;634886;634887;634888;634889;634890;634891;634892;634893;634894;634895;634896;634897;634898;634899;634900;634901	18505;18506;18507;29730;29731;29732;36782;40567;40568;79328;79329;79330;79331;79332;79333;79334;79335;79336;79337;79338;79339;109900;198829;198830;198831;198832;198833;198834;198835;198836;198837;208476;208477;212943;212944;212945;212946;212947;256416;256417;256418;256419;316311;316312;316313;316314;316315;316316;325730;325731;325732;325733;325734;325735;325736;325737;325738;325739;325740;334746;334747;334748;334749;334750;334751;334752;334753;356611;356612;362038;365246;365247;365248;365249;365250;365251;365252;365253;367289;367290;367291;367292;369139;369140;369141;369142;369143;369144;369145;369146;369147;399800;413705;428972;428973;433896;433897;433898;433899;433900;433901;433902;433903;433904;433905;433906	18506;29731;36782;40567;79333;109900;198833;208477;212945;256416;316316;325733;334751;356612;362038;365247;367292;369139;399800;413705;428972;433896		5906;5907		227;302	Dhx29	522630000	499205000	433950000	586685000	549240000	506175000	Dhx29	522630000	499205000	433950000	586685000	549240000	506175000	Dhx29	4.85262e+08	5.47367e+08	Dhx29	0	0	1	1
Q80U78	Q80U78	17	17	12	Pumilio homolog 1	Pum1	sp|Q80U78|PUM1_MOUSE Pumilio homolog 1 OS=Mus musculus GN=Pum1 PE=1 SV=2	1	17	17	12	15	17	14	15	15	14	13	8	6	6	7	7	15	17	14	15	15	14	13	8	6	6	7	7	10	12	9	11	10	10	8	4	4	3	4	4	17.2	17.2	12.4	126.62	1189	1189	0	162.77	By MS/MS	By MS/MS	By MS/MS	By MS/MS	By MS/MS	By MS/MS	By MS/MS	By MS/MS	By matching	By MS/MS	By MS/MS	By MS/MS	14.8	17.2	14.7	14.2	14.6	14.6	14.5	8.7	6.6	6.6	7.1	7.5	8895700000	1845600000	2143900000	1159600000	919990000	1440300000	1238800000	33971000	20485000	17903000	19007000	28148000	27998000	1446500000	1665200000	1406600000	1602000000	1365800000	1217200000	651070000	600960000	447850000	363110000	663220000	556070000	16	15	12	11	10	14	2	1	0	0	2	1	84				3027	5731;6546;10728;10794;10914;11117;11118;14934;15627;21621;32071;47714;53721;54414;58599;66350;66604	True;True;True;True;True;True;True;True;True;True;True;True;True;True;True;True;True	6315;7206;11891;11892;11965;12092;12315;12316;16478;16479;17238;23876;35438;53360;59905;60713;60714;65339;73920;74205	54972;54973;54974;54975;54976;54977;54978;54979;62277;62278;62279;62280;62281;62282;103807;103808;103809;103810;103811;103812;103813;103814;103815;103816;103817;103818;103819;103820;103821;103822;103823;103824;103825;103826;103827;103828;103829;103830;103831;103832;103833;103834;103835;103836;103837;103838;103839;103840;104658;104659;104660;104661;104662;104663;104664;104665;104666;104667;104668;104669;105793;105794;105795;105796;105797;107864;107865;107866;107867;107868;107869;107870;107871;107872;107873;107874;107875;107876;107877;145077;145078;145079;145080;145081;145082;145083;145084;145085;145086;151820;151821;151822;151823;151824;151825;151826;151827;151828;151829;151830;151831;151832;151833;151834;209307;209308;209309;209310;209311;209312;209313;209314;311645;311646;311647;311648;311649;464544;464545;464546;464547;464548;464549;464550;464551;464552;464553;464554;464555;464556;464557;464558;464559;464560;464561;519140;519141;519142;519143;519144;519145;525911;525912;525913;525914;525915;525916;525917;525918;525919;525920;525921;525922;525923;525924;525925;525926;525927;525928;565585;565586;565587;565588;565589;565590;565591;565592;565593;641492;641493;641494;644272;644273;644274;644275;644276;644277;644278	37170;37171;37172;37173;37174;37175;42166;70986;70987;70988;70989;70990;70991;70992;70993;70994;70995;70996;70997;70998;70999;71000;71001;71002;71003;71004;71005;71742;71743;71744;71745;71746;71747;71748;71749;72413;72414;72415;72416;73728;73729;73730;73731;73732;73733;73734;73735;73736;98856;98857;98858;98859;98860;98861;98862;98863;103471;103472;103473;103474;103475;103476;103477;103478;103479;103480;142547;213687;213688;317954;317955;317956;317957;317958;317959;317960;317961;353715;353716;353717;358332;358333;358334;358335;358336;358337;358338;358339;358340;358341;358342;358343;358344;385940;385941;385942;385943;385944;438281;440176;440177;440178;440179;440180;440181	37174;42166;71005;71743;72413;73728;73732;98857;103473;142547;213688;317956;353716;358343;385941;438281;440180	1114;1115	6397;6398;6399;6400;6401	972;974	80;125;822;826;855	Pum1	1555850000	1504300000	1291500000	626015000	405480000	609645000	Pum1	1555850000	1504300000	1291500000	626015000	405480000	609645000	Pum1	1450550000	5.47047e+08	Pum1	0	0	1	1
Q8K202	Q8K202	11	11	11	DNA-directed RNA polymerase I subunit RPA49	Polr1e	sp|Q8K202|RPA49_MOUSE DNA-directed RNA polymerase I subunit RPA49 OS=Mus musculus GN=Polr1e PE=1 SV=2	1	11	11	11	9	9	8	7	10	11	9	9	8	6	7	5	9	9	8	7	10	11	9	9	8	6	7	5	9	9	8	7	10	11	9	9	8	6	7	5	23.7	23.7	23.7	54.033	482	482	0	14.682	By MS/MS	By MS/MS	By MS/MS	By MS/MS	By MS/MS	By MS/MS	By MS/MS	By MS/MS	By MS/MS	By MS/MS	By MS/MS	By MS/MS	20.3	20.3	18.9	17	20.3	23.7	21.6	21.4	18	14.5	16.2	11.2	1884900000	326760000	324290000	208090000	156520000	379630000	346930000	22907000	29255000	24814000	22417000	21875000	21414000	319530000	315900000	281090000	287470000	390540000	346610000	481550000	546350000	525230000	556130000	542910000	624390000	5	5	4	4	4	4	3	5	7	6	4	6	57				3925	184;5729;21389;33132;34345;35864;39821;52829;53456;61759;64452	True;True;True;True;True;True;True;True;True;True;True	198;6313;23617;36585;37916;39584;43964;58939;59619;68833;71839	1533;1534;1535;1536;1537;1538;1539;1540;1541;1542;1543;1544;54955;54956;54957;54958;54959;54960;54961;54962;54963;54964;54965;54966;206878;206879;206880;206881;206882;206883;206884;206885;206886;206887;206888;322389;322390;322391;322392;334036;334037;334038;334039;334040;334041;334042;334043;334044;334045;334046;347804;347805;347806;347807;347808;384997;384998;384999;385000;385001;385002;385003;385004;385005;385006;510988;510989;510990;510991;510992;510993;510994;516845;516846;516847;516848;516849;516850;516851;516852;596659;596660;596661;596662;596663;596664;596665;596666;596667;596668;596669;596670;623258;623259;623260;623261;623262;623263	1039;1040;1041;1042;1043;1044;1045;1046;1047;1048;1049;37158;37159;37160;37161;37162;37163;37164;37165;37166;37167;37168;140851;140852;140853;140854;140855;140856;140857;140858;140859;140860;140861;220287;220288;220289;220290;228404;228405;228406;228407;228408;228409;228410;228411;228412;228413;228414;237776;263579;263580;348289;348290;348291;348292;348293;348294;352249;352250;407988;407989;407990;407991;407992;426203	1049;37164;140853;220289;228404;237776;263579;348292;352249;407992;426203					Polr1e	317715000	284280000	368575000	513950000	540680000	583650000	Polr1e	317715000	284280000	368575000	513950000	540680000	583650000	Polr1e	3.23523e+08	5.46093e+08	Polr1e	0	0	1	1
Q61216	Q61216	17	17	17	Double-strand break repair protein MRE11A	Mre11a	sp|Q61216|MRE11_MOUSE Double-strand break repair protein MRE11 OS=Mus musculus GN=Mre11 PE=1 SV=1	1	17	17	17	14	16	15	13	14	13	9	7	6	8	8	8	14	16	15	13	14	13	9	7	6	8	8	8	14	16	15	13	14	13	9	7	6	8	8	8	28.3	28.3	28.3	80.222	706	706	0	52.154	By MS/MS	By MS/MS	By MS/MS	By MS/MS	By MS/MS	By MS/MS	By MS/MS	By MS/MS	By MS/MS	By MS/MS	By MS/MS	By MS/MS	24.2	27.1	25.9	23.7	24.1	23.1	17.1	11.9	8.5	10.8	12.2	12.2	5384100000	1029700000	1123400000	696510000	762510000	838410000	796550000	30339000	23306000	14061000	17926000	23196000	28232000	1031400000	959370000	1010300000	1011300000	996520000	899710000	694600000	630650000	407850000	424850000	502690000	614140000	11	8	12	7	10	8	5	3	1	2	2	3	72				2354	7368;11753;13063;19944;24111;26436;26437;28413;33530;33579;44495;45334;45892;49841;57343;60808;60950	True;True;True;True;True;True;True;True;True;True;True;True;True;True;True;True;True	8125;12995;14430;22014;26616;29159;29160;31348;37016;37071;49784;50753;51376;55689;63922;67763;67918	69655;69656;69657;69658;69659;69660;69661;69662;69663;114050;114051;114052;114053;114054;114055;114056;114057;114058;114059;114060;114061;126926;126927;126928;126929;126930;126931;126932;126933;126934;126935;126936;126937;192764;192765;192766;192767;192768;192769;192770;232950;232951;232952;232953;232954;232955;232956;232957;232958;232959;232960;232961;255011;255012;255013;255014;255015;255016;255017;255018;255019;275616;275617;275618;275619;275620;275621;275622;275623;326331;326332;326333;326334;326335;326336;326337;326338;326778;326779;326780;326781;326782;326783;326784;326785;326786;326787;326788;326789;433457;442389;442390;442391;442392;442393;448021;448022;448023;448024;448025;448026;448027;448028;448029;448030;448031;448032;448033;483493;483494;483495;483496;483497;483498;553400;553401;553402;586826;586827;586828;586829;586830;586831;586832;586833;586834;586835;586836;586837;588346;588347;588348;588349;588350;588351	47212;47213;47214;47215;47216;47217;47218;47219;78002;78003;78004;86802;86803;86804;86805;86806;86807;131093;131094;131095;131096;131097;131098;158453;158454;158455;158456;158457;158458;173771;173772;173773;173774;173775;173776;188856;188857;188858;188859;188860;188861;222984;222985;222986;222987;222988;222989;222990;222991;223317;223318;223319;223320;223321;223322;223323;223324;223325;296860;303205;303206;303207;303208;303209;307095;307096;307097;307098;307099;329984;377220;401086;401087;402115;402116;402117;402118;402119	47213;78002;86805;131094;158456;173774;173776;188856;222991;223323;296860;303207;307098;329984;377220;401086;402118		4847		343	Mre11a	995385000	1010800000	948115000	662625000	416350000	558415000	Mre11a	995385000	1010800000	948115000	662625000	416350000	558415000	Mre11a	9.84767e+08	5.45797e+08	Mre11a	0	0	1	1
Q02614	Q02614	10	10	10	SAP30-binding protein	Sap30bp	sp|Q02614|S30BP_MOUSE SAP30-binding protein OS=Mus musculus GN=Sap30bp PE=1 SV=2	1	10	10	10	9	9	10	9	8	9	4	4	6	6	5	6	9	9	10	9	8	9	4	4	6	6	5	6	9	9	10	9	8	9	4	4	6	6	5	6	45.1	45.1	45.1	33.832	308	308	0	195.77	By MS/MS	By MS/MS	By MS/MS	By MS/MS	By MS/MS	By MS/MS	By MS/MS	By MS/MS	By MS/MS	By MS/MS	By MS/MS	By MS/MS	39.9	39.9	45.1	39.9	35.7	39.9	24.7	25	32.1	34.1	26.6	30.8	4246200000	600640000	699530000	516290000	352420000	1012400000	962670000	15525000	12250000	18954000	15753000	16077000	23709000	487210000	514900000	487600000	436350000	576660000	580200000	511230000	483610000	628330000	505020000	463470000	680880000	6	8	6	3	5	8	2	2	5	2	2	2	51				1729	6954;10123;14483;22947;28444;36448;49224;49990;57951;59677	True;True;True;True;True;True;True;True;True;True	7673;11185;11186;15981;25320;31381;40230;55020;55851;64595;66520	65931;65932;65933;65934;65935;65936;65937;65938;65939;65940;65941;65942;65943;65944;65945;97534;97535;97536;97537;97538;97539;97540;97541;97542;97543;97544;97545;97546;97547;97548;97549;97550;97551;140677;140678;140679;140680;140681;140682;140683;140684;140685;221737;221738;221739;221740;221741;221742;221743;221744;221745;221746;221747;221748;275916;275917;275918;275919;275920;275921;353300;353301;353302;477958;477959;477960;477961;477962;477963;477964;477965;484827;484828;484829;484830;484831;484832;484833;484834;559373;559374;559375;559376;559377;559378;575625;575626;575627;575628;575629;575630;575631;575632;575633;575634	44678;44679;44680;44681;44682;44683;66633;66634;66635;66636;66637;66638;66639;66640;66641;66642;66643;66644;66645;66646;66647;66648;66649;66650;95900;95901;95902;95903;95904;95905;95906;151089;151090;151091;151092;151093;151094;151095;151096;151097;151098;189059;241450;326379;326380;326381;326382;326383;330721;330722;330723;381479;381480;381481;392790;392791;392792	44682;66643;95906;151094;189059;241450;326380;330722;381479;392790		3806;3807;3808		147;149;185	Sap30bp	501055000	461975000	578430000	497420000	566675000	572175000	Sap30bp	501055000	461975000	578430000	497420000	566675000	572175000	Sap30bp	513820000	5.45423e+08	Sap30bp	0	0	1	1
P68373;Q9JJZ2	P68373	31;12	2;0	2;0	Tubulin alpha-1C chain	Tuba1c	sp|P68373|TBA1C_MOUSE Tubulin alpha-1C chain OS=Mus musculus GN=Tuba1c PE=1 SV=1	2	31	2	2	29	28	29	27	29	30	24	23	25	26	24	23	1	1	2	1	1	2	1	1	2	1	2	0	1	1	2	1	1	2	1	1	2	1	2	0	79.5	8.9	8.9	49.909	449	449;449	0	101.12	By MS/MS	By MS/MS	By MS/MS	By MS/MS	By MS/MS	By MS/MS	By MS/MS	By MS/MS	By MS/MS	By MS/MS	By MS/MS	By matching	78.2	72.4	78.2	71.5	79.5	79.5	61.7	58.8	67.9	69.3	57.9	59.7	3307400000	598960000	519990000	614320000	598090000	286010000	551080000	43198000	39123000	7759400	26462000	22430000	0	257820000	289320000	409310000	440040000	307430000	302690000	956380000	723510000	225020000	572770000	397130000	0	4	3	6	5	3	4	3	3	0	2	1	0	34				1535	1801;1802;5496;5607;5608;6037;11819;12929;12985;13193;15102;15103;19639;19674;29048;29050;33330;34187;36496;39775;42305;44041;48200;48201;57773;57774;57775;57857;61672;66945;66946	False;False;False;False;False;True;False;False;False;False;False;False;False;False;False;True;False;False;False;False;False;False;False;False;False;False;False;False;False;False;False	1953;1954;1955;1956;1957;6062;6063;6064;6187;6188;6646;6647;6648;13072;13073;14282;14283;14344;14345;14578;14579;16659;16660;21678;21679;21718;21719;32071;32074;36796;36797;37741;37742;40280;43912;47163;49255;53886;53887;53888;64405;64406;64407;64408;64499;68737;68738;74573;74574;74575	16589;16590;16591;16592;16593;16594;16595;16596;16597;16598;16599;16600;16601;16602;16603;16604;16605;16606;16607;16608;16609;16610;16611;16612;16613;16614;16615;16616;16617;16618;16619;16620;16621;16622;16623;16624;16625;16626;16627;16628;16629;16630;16631;16632;16633;16634;16635;16636;16637;16638;16639;16640;16641;16642;16643;16644;16645;16646;16647;16648;16649;16650;16651;16652;16653;16654;16655;16656;16657;16658;16659;16660;16661;16662;16663;16664;16665;16666;16667;16668;52673;52674;52675;52676;52677;52678;52679;52680;52681;52682;52683;52684;52685;52686;52687;52688;52689;52690;52691;52692;52693;53870;53871;53872;53873;53874;53875;53876;53877;53878;53879;53880;53881;53882;53883;53884;53885;53886;53887;53888;53889;53890;53891;53892;53893;53894;53895;53896;53897;53898;53899;53900;53901;53902;53903;53904;53905;53906;53907;53908;53909;53910;53911;53912;53913;53914;53915;53916;53917;53918;57721;57722;57723;57724;57725;57726;57727;57728;57729;57730;57731;57732;57733;57734;57735;57736;57737;57738;57739;57740;57741;57742;57743;57744;57745;57746;57747;57748;57749;57750;57751;57752;57753;57754;57755;57756;57757;57758;57759;57760;57761;57762;57763;57764;57765;57766;114723;114724;114725;114726;114727;114728;114729;114730;114731;114732;114733;114734;114735;114736;114737;114738;114739;125729;125730;125731;125732;125733;125734;125735;125736;126243;126244;126245;126246;126247;126248;126249;126250;126251;126252;126253;126254;126255;126256;126257;126258;126259;126260;126261;126262;126263;126264;126265;126266;126267;126268;126269;126270;126271;126272;126273;126274;126275;126276;126277;126278;126279;126280;126281;126282;126283;126284;126285;126286;126287;126288;126289;126290;126291;126292;126293;126294;126295;126296;126297;126298;126299;126300;126301;126302;126303;128317;128318;128319;128320;128321;128322;128323;128324;128325;128326;128327;128328;128329;128330;128331;128332;128333;128334;128335;128336;128337;128338;146664;146665;146666;146667;146668;146669;146670;146671;146672;146673;146674;146675;146676;146677;146678;146679;146680;146681;146682;146683;146684;146685;146686;146687;146688;146689;146690;146691;146692;146693;146694;189775;189776;189777;189778;189779;189780;189781;189782;189783;189784;189785;189786;189787;189788;189789;189790;189791;189792;189793;189794;189795;189796;189797;189798;189799;189800;189801;189802;189803;189804;189805;189806;189807;189808;189809;189810;189811;189812;189813;189814;189815;189816;189817;189818;189819;189820;189821;189822;189823;189824;189825;189826;189827;189828;190097;190098;190099;190100;190101;190102;190103;190104;190105;190106;190107;190108;190109;190110;190111;190112;190113;190114;190115;190116;190117;281943;281944;281945;281946;281947;281948;281949;281950;281951;281952;281953;281954;281955;281956;281957;281958;281959;281960;281961;281962;281963;281964;281965;281966;281967;281968;281969;281970;281971;281972;281973;281974;281975;281976;281977;281978;281979;281980;281981;281982;281983;281984;281985;281986;281987;281988;281989;281990;281991;281992;281993;281994;282005;282006;282007;282008;324248;324249;324250;324251;324252;324253;324254;332572;332573;332574;332575;332576;332577;332578;332579;332580;332581;332582;332583;332584;332585;332586;332587;332588;332589;332590;332591;332592;332593;332594;332595;332596;353648;353649;353650;353651;353652;353653;353654;353655;353656;353657;353658;353659;353660;353661;353662;384583;384584;384585;384586;384587;384588;384589;384590;384591;384592;384593;384594;384595;384596;384597;384598;384599;384600;410849;410850;410851;410852;410853;428793;428794;428795;428796;428797;428798;428799;428800;428801;428802;428803;428804;428805;428806;428807;428808;428809;468876;468877;468878;468879;468880;468881;468882;468883;468884;468885;468886;468887;468888;468889;468890;468891;468892;468893;468894;468895;468896;468897;468898;468899;468900;468901;468902;468903;468904;468905;468906;468907;468908;468909;468910;468911;468912;468913;468914;468915;468916;468917;468918;468919;468920;468921;468922;468923;468924;468925;468926;468927;468928;468929;468930;468931;468932;468933;468934;468935;468936;468937;468938;468939;468940;468941;468942;468943;468944;468945;468946;468947;468948;468949;468950;468951;468952;468953;468954;468955;468956;468957;468958;468959;557784;557785;557786;557787;557788;557789;557790;557791;557792;557793;557794;557795;557796;557797;557798;557799;557800;557801;557802;557803;557804;557805;557806;557807;557808;557809;557810;557811;557812;557813;557814;557815;557816;557817;557818;557819;557820;557821;557822;557823;557824;557825;557826;557827;557828;557829;557830;557831;557832;557833;557834;557835;557836;557837;557838;557839;557840;557841;557842;557843;557844;557845;557846;557847;557848;557849;557850;557851;557852;557853;558605;558606;558607;558608;558609;558610;558611;558612;558613;558614;558615;558616;558617;558618;558619;595906;595907;595908;595909;595910;595911;595912;595913;595914;595915;595916;595917;595918;595919;595920;595921;595922;595923;595924;595925;595926;595927;595928;595929;595930;595931;595932;595933;595934;595935;595936;595937;595938;595939;647577;647578;647579;647580;647581;647582;647583;647584;647585;647586;647587;647588;647589;647590;647591;647592;647593;647594;647595;647596;647597;647598	11181;11182;11183;11184;11185;11186;11187;11188;11189;11190;11191;11192;11193;11194;11195;11196;11197;11198;11199;11200;11201;11202;11203;11204;11205;11206;11207;11208;11209;11210;11211;11212;11213;11214;11215;11216;11217;11218;11219;11220;11221;11222;11223;11224;11225;11226;11227;11228;11229;11230;11231;11232;11233;11234;11235;11236;11237;11238;11239;11240;11241;11242;11243;11244;11245;11246;11247;11248;11249;11250;11251;11252;11253;35522;35523;35524;35525;35526;35527;35528;35529;35530;35531;35532;35533;35534;35535;35536;35537;35538;36414;36415;36416;36417;36418;36419;36420;36421;36422;36423;36424;36425;36426;36427;36428;36429;36430;36431;36432;36433;36434;36435;36436;36437;36438;36439;36440;36441;36442;36443;36444;36445;36446;36447;36448;36449;36450;36451;36452;36453;36454;36455;36456;36457;36458;36459;36460;39027;39028;39029;39030;39031;39032;39033;39034;39035;39036;39037;39038;39039;39040;39041;39042;39043;39044;39045;39046;39047;39048;39049;39050;39051;39052;39053;39054;39055;39056;39057;39058;39059;39060;39061;39062;39063;39064;39065;39066;78452;78453;78454;78455;78456;78457;78458;78459;78460;78461;78462;78463;78464;78465;78466;78467;78468;78469;78470;78471;78472;78473;78474;78475;78476;78477;86029;86030;86031;86032;86033;86034;86035;86360;86361;86362;86363;86364;86365;86366;86367;86368;86369;86370;86371;86372;86373;86374;86375;86376;86377;86378;86379;86380;86381;86382;86383;86384;86385;86386;86387;86388;86389;86390;86391;86392;86393;86394;86395;86396;86397;86398;86399;86400;86401;86402;86403;87713;87714;87715;87716;87717;87718;87719;87720;87721;87722;87723;87724;87725;87726;87727;87728;99921;99922;99923;99924;99925;99926;99927;99928;99929;99930;99931;99932;99933;99934;99935;99936;99937;99938;99939;99940;99941;99942;99943;99944;99945;99946;99947;99948;99949;99950;99951;129063;129064;129065;129066;129067;129068;129069;129070;129071;129072;129073;129074;129075;129076;129077;129078;129079;129080;129081;129082;129083;129084;129085;129086;129087;129088;129089;129090;129091;129092;129093;129094;129095;129096;129097;129098;129099;129100;129101;129102;129103;129104;129105;129269;129270;129271;129272;129273;129274;129275;129276;129277;129278;129279;129280;129281;129282;129283;129284;129285;129286;129287;129288;129289;129290;129291;129292;129293;129294;129295;129296;193268;193269;193270;193271;193272;193273;193274;193275;193276;193277;193278;193279;193280;193281;193282;193283;193284;193285;193286;193287;193288;193289;193290;193291;193292;193293;193294;193295;193296;193297;193298;193299;193300;193301;193302;193303;193304;193305;193306;193307;193308;193309;193310;193311;193312;193313;193314;193315;193316;193317;193318;193319;193320;193321;193322;193323;193324;193325;193326;193327;193328;193329;193330;193331;193332;193333;193334;193335;193336;193337;193338;193339;193340;193341;193342;193343;193344;193345;193346;193347;193348;193349;193358;221486;221487;221488;227405;227406;227407;227408;227409;227410;227411;227412;227413;227414;227415;227416;227417;227418;227419;227420;227421;227422;227423;227424;241662;241663;241664;241665;241666;241667;241668;241669;241670;241671;241672;241673;263333;263334;263335;263336;263337;263338;263339;281291;281292;281293;281294;281295;281296;293537;293538;293539;293540;293541;293542;293543;293544;293545;293546;320702;320703;320704;320705;320706;320707;320708;320709;320710;320711;320712;320713;320714;320715;320716;320717;320718;320719;320720;320721;320722;320723;320724;320725;320726;320727;320728;320729;320730;320731;320732;320733;320734;320735;320736;320737;320738;320739;320740;320741;320742;320743;320744;320745;320746;320747;320748;320749;320750;320751;320752;320753;320754;320755;320756;320757;320758;320759;320760;320761;320762;320763;320764;320765;320766;320767;320768;320769;320770;320771;320772;320773;320774;320775;320776;320777;320778;320779;320780;320781;320782;320783;320784;320785;320786;380378;380379;380380;380381;380382;380383;380384;380385;380386;380387;380388;380389;380390;380391;380392;380393;380394;380395;380396;380397;380398;380399;380400;380401;380402;380403;380404;380405;380406;380407;380408;380409;380410;380411;380412;380413;380414;380415;380416;380417;380418;380419;380420;380421;380422;380423;380424;380425;380426;380427;380428;380429;380430;380431;380432;380433;380434;380435;380436;380437;380438;380439;380440;380441;380442;380443;380444;380445;380446;380447;380448;380449;380450;380451;380452;380970;380971;380972;380973;380974;380975;380976;380977;380978;380979;380980;380981;380982;407448;407449;407450;407451;407452;407453;407454;407455;407456;407457;407458;407459;407460;407461;407462;407463;407464;407465;407466;407467;407468;407469;407470;407471;407472;407473;407474;407475;407476;407477;407478;407479;407480;407481;407482;407483;407484;407485;442454;442455;442456;442457;442458;442459;442460;442461;442462;442463;442464;442465;442466;442467;442468;442469;442470;442471;442472;442473;442474;442475;442476;442477	11185;11246;35524;36418;36458;39046;78455;86035;86383;87718;99921;99949;129076;129275;193333;193358;221488;227422;241668;263339;281294;293537;320702;320775;380389;380448;380452;380980;407461;442455;442477	250;252;253;254;255;726	1369;1370;1371;1373;1374;1375;1376;1377;3321	50;101;258;293;356;380	1;36;154;302;313;377;398;413;425	Tuba1c	273570000	424675000	305060000	839945000	398895000	397130000	Tuba1c	273570000	424675000	305060000	839945000	398895000	397130000	Tuba1c	334435000	5.45323e+08	Tuba1c	0	0	1	1
Q99PM9	Q99PM9	10	10	8	Uridine-cytidine kinase 2	Uck2	sp|Q99PM9|UCK2_MOUSE Uridine-cytidine kinase 2 OS=Mus musculus GN=Uck2 PE=1 SV=1	1	10	10	8	9	7	9	5	9	8	7	6	6	5	6	6	9	7	9	5	9	8	7	6	6	5	6	6	7	5	7	4	7	6	6	5	5	4	5	5	58.6	58.6	51.3	29.404	261	261	0	55.365	By MS/MS	By MS/MS	By MS/MS	By MS/MS	By MS/MS	By MS/MS	By MS/MS	By MS/MS	By MS/MS	By MS/MS	By MS/MS	By MS/MS	54.8	40.6	54.8	32.6	49	51	39.8	36	36	31.4	36	36	4889000000	1116100000	979260000	674100000	456480000	898870000	620080000	30584000	21641000	30937000	16562000	20558000	23812000	804170000	940700000	919880000	913590000	837680000	879670000	597720000	505480000	623600000	536400000	498200000	504230000	9	6	6	4	9	6	7	4	6	3	3	3	66				4788	1879;21783;24504;35391;45833;46870;49504;49767;59934;65674	True;True;True;True;True;True;True;True;True;True	2041;24055;27059;39054;51311;52440;55323;55609;66796;73177	17394;17395;17396;17397;17398;17399;17400;17401;17402;17403;17404;17405;211054;211055;211056;236594;236595;236596;236597;236598;236599;236600;236601;236602;236603;236604;236605;343300;343301;343302;343303;343304;343305;343306;343307;343308;343309;343310;343311;343312;343313;447519;447520;447521;447522;447523;456596;456597;456598;480519;480520;480521;480522;480523;480524;482854;482855;482856;482857;482858;482859;482860;482861;482862;577910;577911;577912;577913;577914;577915;577916;577917;577918;577919;577920;577921;577922;577923;577924;577925;577926;577927;577928;577929;634730;634731;634732;634733;634734;634735;634736;634737;634738;634739;634740;634741	11710;11711;11712;11713;11714;11715;143820;160957;160958;160959;160960;160961;160962;160963;160964;160965;160966;160967;160968;160969;160970;234735;234736;234737;234738;234739;234740;234741;306777;306778;312677;312678;328016;328017;328018;328019;328020;328021;329597;329598;329599;329600;329601;329602;394576;394577;394578;394579;394580;394581;394582;394583;394584;394585;394586;394587;394588;394589;394590;433783;433784;433785;433786;433787;433788;433789;433790;433791;433792;433793	11712;143820;160960;234737;306778;312677;328016;329602;394587;433787					Uck2	872435000	916735000	858675000	551600000	580000000	501215000	Uck2	872435000	916735000	858675000	551600000	580000000	501215000	Uck2	882615000	5.44272e+08	Uck2	0	0	1	1
P97477	P97477	13	12	12	Aurora kinase A	Aurka	sp|P97477|AURKA_MOUSE Aurora kinase A OS=Mus musculus GN=Aurka PE=1 SV=1	1	13	12	12	11	12	10	10	13	11	8	6	10	7	8	7	10	11	9	9	12	10	7	5	9	6	7	6	10	11	9	9	12	10	7	5	9	6	7	6	43.5	41.5	41.5	44.772	395	395	0	45.19	By MS/MS	By MS/MS	By MS/MS	By MS/MS	By MS/MS	By MS/MS	By MS/MS	By MS/MS	By MS/MS	By MS/MS	By MS/MS	By MS/MS	37.7	40	32.2	33.4	43.5	37.7	27.1	20.3	34.4	23	28.4	22.5	6409600000	1376000000	1429200000	837920000	829540000	729920000	1099100000	20269000	13056000	20676000	14901000	21898000	17171000	1048100000	1011500000	1064800000	1283900000	996800000	998400000	569100000	313550000	477030000	600410000	781680000	523000000	9	9	7	8	12	11	3	2	3	2	3	3	72				1665	3900;3917;8994;16746;20106;27780;40011;43238;49812;56475;61081;62340;62932	True;True;True;True;False;True;True;True;True;True;True;True;True	4318;4336;9926;18512;22190;30649;44180;48322;48323;55657;62972;68065;69487;70121	37373;37374;37375;37376;37377;37378;37541;37542;37543;37544;37545;37546;37547;37548;37549;37550;37551;37552;86224;86225;86226;86227;86228;86229;86230;86231;86232;86233;86234;86235;86236;86237;86238;86239;86240;162263;162264;162265;162266;162267;162268;162269;194182;194183;194184;194185;194186;194187;194188;194189;194190;194191;194192;194193;269545;269546;269547;269548;269549;269550;269551;269552;269553;269554;269555;386803;386804;386805;386806;386807;386808;386809;386810;386811;386812;386813;386814;386815;386816;386817;386818;386819;386820;420361;420362;420363;420364;420365;420366;420367;420368;420369;420370;420371;420372;420373;420374;420375;483198;483199;483200;483201;483202;483203;483204;483205;483206;483207;483208;483209;545412;545413;545414;545415;545416;545417;545418;545419;545420;589614;589615;589616;602644;602645;602646;602647;602648;602649;602650;608132;608133;608134;608135;608136;608137;608138;608139;608140;608141;608142;608143	25146;25147;25148;25149;25249;25250;25251;25252;25253;25254;58557;58558;58559;58560;58561;58562;58563;58564;58565;58566;58567;58568;110763;132039;132040;132041;132042;132043;132044;132045;132046;132047;132048;132049;132050;184519;184520;184521;184522;184523;184524;184525;184526;184527;184528;264761;264762;264763;264764;264765;264766;264767;264768;264769;264770;264771;264772;287740;287741;287742;287743;287744;287745;287746;287747;287748;287749;287750;287751;287752;287753;329788;329789;329790;329791;329792;371380;371381;371382;371383;371384;371385;402986;402987;412007;415945;415946;415947;415948;415949;415950;415951	25146;25251;58558;110763;132041;184526;264763;287748;329788;371380;402987;412007;415951	770		99		Aurka	1029800000	1174350000	997600000	441325000	538720000	652340000	Aurka	1029800000	1174350000	997600000	441325000	538720000	652340000	Aurka	1067250000	5.44128e+08	Aurka	0	0	1	1
P97376	P97376	8	8	8	Protein FRG1	Frg1	sp|P97376|FRG1_MOUSE Protein FRG1 OS=Mus musculus GN=Frg1 PE=1 SV=2	1	8	8	8	8	7	7	8	6	7	5	5	6	6	4	5	8	7	7	8	6	7	5	5	6	6	4	5	8	7	7	8	6	7	5	5	6	6	4	5	39.1	39.1	39.1	29.127	258	258	0	21.102	By MS/MS	By MS/MS	By MS/MS	By MS/MS	By MS/MS	By MS/MS	By MS/MS	By MS/MS	By MS/MS	By MS/MS	By matching	By MS/MS	39.1	34.5	35.7	39.1	30.6	34.5	22.9	23.6	27.5	27.1	16.7	24	3040400000	661690000	629450000	281640000	377380000	410430000	541820000	28817000	27718000	25611000	20364000	17743000	17718000	511370000	490830000	504300000	583380000	564240000	544800000	633060000	769870000	644940000	487110000	357690000	360670000	8	6	6	6	4	6	1	1	2	1	0	2	43				1646	6726;8428;17582;18612;22029;41110;56284;66764	True;True;True;True;True;True;True;True	7408;9293;19427;20533;24319;45408;45409;62754;74376	63769;63770;63771;63772;63773;63774;63775;63776;63777;63778;80153;80154;80155;80156;80157;80158;80159;170146;170147;170148;170149;170150;170151;170152;170153;170154;170155;170156;170157;179829;179830;179831;179832;179833;179834;179835;179836;179837;179838;213245;213246;213247;213248;213249;213250;213251;213252;213253;213254;213255;213256;397418;397419;397420;397421;397422;397423;543616;543617;543618;543619;543620;543621;543622;543623;543624;543625;543626;645869;645870;645871;645872;645873;645874;645875;645876;645877;645878;645879;645880	43179;43180;54397;54398;54399;54400;54401;54402;54403;115938;115939;115940;115941;115942;115943;115944;122262;122263;122264;122265;122266;122267;145279;145280;145281;145282;145283;145284;145285;145286;271967;271968;271969;271970;370177;370178;370179;370180;370181;370182;370183;441265;441266;441267;441268;441269;441270;441271;441272;441273;441274;441275	43180;54398;115943;122262;145279;271969;370180;441273		3571;3572		147;177	Frg1	501100000	543840000	554520000	701465000	566025000	359180000	Frg1	501100000	543840000	554520000	701465000	566025000	359180000	Frg1	5.33153e+08	5.42223e+08	Frg1	0	0	1	1
Q07139	Q07139	18	18	18	Protein ECT2	Ect2	sp|Q07139|ECT2_MOUSE Protein ECT2 OS=Mus musculus GN=Ect2 PE=1 SV=2	1	18	18	18	13	13	12	12	15	15	10	9	9	7	7	11	13	13	12	12	15	15	10	9	9	7	7	11	13	13	12	12	15	15	10	9	9	7	7	11	24	24	24	103.13	913	913	0	56.53	By MS/MS	By MS/MS	By MS/MS	By MS/MS	By MS/MS	By MS/MS	By MS/MS	By MS/MS	By MS/MS	By matching	By MS/MS	By MS/MS	18.8	18.8	15.2	17.3	22.2	20.8	15.4	14	13.7	11.3	9.9	17.1	3344000000	755600000	618530000	341400000	376280000	658450000	465740000	29033000	20620000	20129000	14047000	16516000	27638000	529220000	501440000	467830000	594870000	658950000	439620000	662250000	572920000	540220000	383690000	571180000	516350000	11	11	8	6	10	9	4	2	0	0	2	1	64				1771	741;7025;18866;22968;27304;27406;27526;29425;29987;30157;32259;38424;41115;43234;47834;52624;52655;57767	True;True;True;True;True;True;True;True;True;True;True;True;True;True;True;True;True;True	800;7753;20829;20830;25343;30123;30236;30374;32486;33109;33327;35641;42449;45415;45416;48317;53492;58709;58744;64397;64398	6579;6580;6581;6582;6583;6584;6585;6586;6587;6588;66524;66525;66526;66527;66528;182454;182455;182456;182457;182458;182459;182460;182461;182462;182463;182464;182465;182466;182467;221930;221931;221932;221933;221934;221935;221936;221937;221938;221939;221940;221941;264743;264744;264745;264746;264747;264748;264749;264750;264751;264752;265754;267211;267212;285687;285688;285689;285690;285691;285692;285693;285694;285695;285696;285697;285698;291073;291074;291075;291076;291077;291078;291079;291080;291081;291082;291083;292950;292951;292952;292953;313578;313579;313580;313581;313582;372325;372326;372327;372328;372329;372330;372331;372332;372333;372334;372335;372336;397450;397451;397452;397453;397454;397455;397456;397457;397458;397459;397460;420319;420320;420321;420322;420323;420324;465627;465628;465629;465630;465631;509122;509123;509124;509125;509126;509127;509382;509383;557703;557704;557705;557706;557707;557708;557709;557710;557711;557712;557713	4545;4546;4547;45048;45049;45050;45051;45052;124010;124011;124012;124013;124014;124015;124016;124017;151220;151221;151222;151223;151224;181014;181015;181016;181730;182821;182822;195963;195964;195965;195966;195967;199794;201210;201211;214898;214899;214900;255279;255280;255281;255282;255283;255284;255285;255286;271990;271991;271992;287720;318598;347088;347089;347090;347091;347092;347093;347240;380313;380314;380315;380316;380317;380318;380319;380320;380321	4547;45049;124011;151223;181015;181730;182822;195965;199794;201210;214898;255279;271991;287720;318598;347090;347240;380313		3923;3924;3925;3926;3927;3928;3929;3930		75;289;292;295;513;635;804;853	Ect2	515330000	531350000	549285000	617585000	461955000	543765000	Ect2	515330000	531350000	549285000	617585000	461955000	543765000	Ect2	5.31988e+08	5.41102e+08	Ect2	0	0	1	1
Q7TMB8	Q7TMB8	25	25	12	Cytoplasmic FMR1-interacting protein 1	Cyfip1	sp|Q7TMB8|CYFP1_MOUSE Cytoplasmic FMR1-interacting protein 1 OS=Mus musculus GN=Cyfip1 PE=1 SV=1	1	25	25	12	20	23	20	22	21	20	8	14	8	8	7	6	20	23	20	22	21	20	8	14	8	8	7	6	9	11	9	10	11	9	5	6	5	3	3	3	23.3	23.3	11.5	145.24	1253	1253	0	46.346	By MS/MS	By MS/MS	By MS/MS	By MS/MS	By MS/MS	By MS/MS	By MS/MS	By MS/MS	By MS/MS	By MS/MS	By MS/MS	By MS/MS	19.6	21.9	19.1	20.6	20.8	19.3	7.8	12.2	7.3	7.3	6.3	5.6	6185800000	1303800000	1360100000	789790000	906600000	815120000	865340000	22397000	32673000	22351000	26985000	25814000	14868000	1169800000	1160900000	1058200000	1231800000	952060000	1055100000	616900000	675810000	543130000	474820000	438290000	496960000	16	18	14	19	14	14	4	6	6	3	2	5	121				2905	5629;6414;6732;7646;9175;12671;19442;20310;20339;21027;26129;27619;35869;40417;41058;48448;52048;53128;59192;59795;59879;65735;66903;67098;67406	True;True;True;True;True;True;True;True;True;True;True;True;True;True;True;True;True;True;True;True;True;True;True;True;True	6210;7059;7417;8433;10131;14006;21466;22410;22411;22445;23209;28831;30473;39590;44623;45329;45330;45331;54153;58084;59254;65987;66646;66734;73241;74526;74527;74762;75097	54087;54088;54089;54090;54091;54092;61142;61143;61144;61145;61146;63880;63881;63882;63883;63884;63885;72328;72329;72330;72331;72332;72333;88103;88104;88105;88106;88107;88108;123205;123206;123207;123208;123209;188115;188116;188117;196165;196166;196167;196168;196169;196170;196171;196172;196173;196174;196175;196176;196177;196178;196453;196454;196455;196456;196457;203240;203241;203242;203243;203244;203245;203246;203247;203248;203249;203250;203251;252021;252022;252023;252024;252025;252026;268089;268090;268091;268092;268093;347837;347838;347839;347840;347841;347842;347843;347844;347845;347846;347847;347848;390697;390698;390699;390700;390701;390702;390703;396819;396820;396821;396822;396823;396824;396825;396826;396827;396828;396829;396830;396831;396832;396833;471225;471226;471227;471228;471229;471230;503992;503993;503994;503995;503996;503997;503998;503999;504000;504001;504002;504003;504004;504005;504006;504007;504008;504009;504010;504011;504012;504013;504014;504015;513668;513669;513670;513671;571069;571070;571071;571072;571073;571074;576576;576577;576578;576579;576580;576581;576582;576583;577382;577383;577384;577385;577386;577387;577388;577389;577390;577391;577392;577393;635393;635394;635395;635396;635397;635398;635399;635400;635401;635402;635403;635404;635405;635406;635407;635408;635409;635410;647163;647164;647165;647166;647167;647168;647169;647170;647171;647172;647173;647174;647175;647176;649158;649159;649160;649161;652021;652022;652023;652024;652025;652026	36577;36578;36579;36580;36581;41431;43258;49067;49068;49069;49070;49071;49072;49073;49074;59974;84362;84363;84364;84365;84366;127982;127983;133352;133353;133354;133355;133356;133357;133358;133359;133537;138424;138425;138426;138427;138428;138429;138430;138431;138432;138433;171607;171608;171609;171610;171611;183493;183494;183495;237791;237792;237793;237794;237795;237796;267281;271503;271504;271505;271506;271507;271508;271509;271510;271511;322262;343650;343651;343652;343653;343654;343655;343656;343657;343658;343659;343660;343661;350115;389548;393497;393498;394126;394127;394128;394129;394130;394131;394132;394133;394134;394135;434228;434229;434230;434231;434232;434233;434234;434235;434236;434237;434238;434239;434240;442109;442110;442111;442112;442113;442114;442115;442116;442117;442118;442119;442120;442121;442122;443538;445523;445524	36578;41431;43258;49068;59974;84363;127982;133355;133537;138431;171610;183494;237793;267281;271506;322262;343657;350115;389548;393497;394133;434228;442119;443538;445523		4547;4548;4549;6147;6148;6149		167;198;212;311;561;824	Cyfip1	1165350000	1145000000	1003580000	646355000	508975000	467625000	Cyfip1	1165350000	1145000000	1003580000	646355000	508975000	467625000	Cyfip1	1.10464e+09	540985000	Cyfip1	0	0	1	1
Q91YE6	Q91YE6	14	14	14	Importin-9	Ipo9	sp|Q91YE6|IPO9_MOUSE Importin-9 OS=Mus musculus GN=Ipo9 PE=1 SV=3	1	14	14	14	10	12	10	12	10	9	9	11	7	7	7	6	10	12	10	12	10	9	9	11	7	7	7	6	10	12	10	12	10	9	9	11	7	7	7	6	18	18	18	116.05	1041	1041	0	131.92	By MS/MS	By MS/MS	By MS/MS	By MS/MS	By MS/MS	By MS/MS	By MS/MS	By MS/MS	By MS/MS	By MS/MS	By MS/MS	By MS/MS	11.5	15.9	12	14.2	11.2	10.3	10.6	13.1	8.5	8.5	7.7	6.7	5880800000	1642500000	1401800000	618580000	553530000	787280000	743090000	27277000	39772000	16314000	14592000	16336000	19766000	1378800000	1273000000	730920000	958910000	916980000	992190000	653210000	764290000	437040000	491230000	371640000	528230000	4	8	7	6	7	6	6	7	5	2	2	3	63				4422	2663;12649;15870;16091;16394;21438;22380;26757;28072;30204;37425;47738;62857;67395	True;True;True;True;True;True;True;True;True;True;True;True;True;True	2916;13975;17504;17746;18080;18081;23670;24694;29507;30975;33378;41295;53384;70041;75085	25103;25104;25105;122856;122857;122858;122859;122860;122861;122862;122863;122864;122865;122866;122867;154164;154165;154166;154167;154168;154169;156210;156211;156212;156213;156214;156215;156216;156217;156218;156219;156220;158912;158913;158914;158915;158916;158917;158918;158919;158920;207397;216342;216343;216344;216345;216346;216347;216348;216349;216350;216351;216352;258298;258299;258300;258301;258302;258303;258304;258305;258306;258307;258308;272473;272474;272475;272476;272477;272478;272479;272480;272481;293356;293357;293358;293359;293360;293361;293362;362682;362683;362684;362685;362686;362687;362688;464780;607496;607497;607498;607499;607500;607501;607502;607503;607504;607505;607506;607507;651924;651925;651926;651927;651928;651929;651930;651931;651932;651933;651934;651935	16868;84075;84076;84077;84078;84079;84080;84081;84082;84083;84084;84085;105146;105147;105148;105149;105150;106634;106635;106636;108467;108468;108469;108470;108471;108472;108473;141185;147368;147369;147370;147371;147372;147373;147374;147375;147376;176251;176252;176253;176254;176255;176256;176257;176258;176259;186603;186604;186605;186606;201454;201455;201456;201457;201458;248683;248684;318097;415510;415511;415512;415513;415514;415515;445461;445462;445463;445464;445465;445466;445467;445468;445469;445470;445471	16868;84076;105148;106634;108467;141185;147376;176252;186603;201458;248684;318097;415513;445462		8604;8605;8606		643;645;891	Ipo9	1325900000	844915000	954585000	708750000	464135000	449935000	Ipo9	1325900000	844915000	954585000	708750000	464135000	449935000	Ipo9	1041800000	540940000	Ipo9	0	0	1	1
Q9R0M6;Q8BHH2	Q9R0M6	11;1	11;1	11;1	Ras-related protein Rab-9A	Rab9a	sp|Q9R0M6|RAB9A_MOUSE Ras-related protein Rab-9A OS=Mus musculus GN=Rab9a PE=1 SV=1	2	11	11	11	10	10	11	11	11	10	7	8	6	6	6	8	10	10	11	11	11	10	7	8	6	6	6	8	10	10	11	11	11	10	7	8	6	6	6	8	61.7	61.7	61.7	22.909	201	201;201	0	30.698	By MS/MS	By MS/MS	By MS/MS	By MS/MS	By MS/MS	By MS/MS	By MS/MS	By MS/MS	By MS/MS	By MS/MS	By MS/MS	By MS/MS	51.2	51.2	61.7	61.7	61.7	61.7	44.8	45.3	37.8	37.8	37.8	45.3	4908400000	1022500000	965430000	825850000	717070000	693720000	560170000	28338000	27782000	12514000	14817000	16227000	23993000	877130000	826540000	922740000	836780000	872780000	840990000	700470000	603450000	443010000	535330000	484120000	477310000	7	7	7	9	8	7	3	3	3	4	3	3	64				5941	9495;10253;11256;11257;14073;14074;17072;19725;29288;49741;51578	True;True;True;True;True;True;True;True;True;True;True	10480;11369;12464;12465;15533;15534;18867;21774;32331;55583;57567	91187;91188;91189;91190;99158;99159;99160;99161;99162;99163;99164;99165;99166;99167;99168;99169;109275;109276;109277;109278;109279;109280;109281;109282;109283;109284;109285;109286;109287;109288;109289;109290;109291;136460;136461;136462;136463;136464;136465;136466;136467;136468;136469;136470;136471;136472;136473;136474;136475;136476;165302;165303;165304;165305;165306;165307;165308;165309;165310;165311;165312;165313;190562;190563;190564;190565;190566;190567;190568;190569;190570;190571;190572;190573;190574;284294;284295;284296;284297;284298;284299;284300;284301;284302;284303;284304;284305;482649;482650;482651;482652;482653;482654;499686;499687;499688;499689;499690;499691;499692;499693;499694;499695;499696;499697	62122;67753;67754;67755;67756;67757;67758;74690;74691;74692;74693;74694;74695;74696;74697;74698;74699;74700;74701;74702;93127;93128;93129;93130;93131;93132;93133;93134;93135;93136;93137;93138;112838;112839;112840;112841;112842;112843;129589;129590;129591;129592;129593;129594;129595;129596;129597;194941;194942;194943;194944;194945;194946;194947;194948;194949;194950;194951;194952;329466;329467;329468;329469;340598;340599;340600;340601;340602;340603;340604;340605;340606;340607;340608;340609	62122;67755;74690;74702;93131;93134;112843;129591;194950;329467;340601					Rab9a	851835000	879760000	856885000	651960000	489170000	480715000	Rab9a	851835000	879760000	856885000	651960000	489170000	480715000	Rab9a	8.62827e+08	540615000	Rab9a	0	0	1	1
Q9D2L9	Q9D2L9	10	10	10	Protein FAM111A	Fam111a	sp|Q9D2L9|F111A_MOUSE Protein FAM111A OS=Mus musculus GN=Fam111a PE=2 SV=1	1	10	10	10	7	10	6	7	9	8	9	7	9	6	7	8	7	10	6	7	9	8	9	7	9	6	7	8	7	10	6	7	9	8	9	7	9	6	7	8	20.1	20.1	20.1	69.948	613	613	0	45.036	By MS/MS	By MS/MS	By MS/MS	By MS/MS	By MS/MS	By MS/MS	By MS/MS	By MS/MS	By MS/MS	By MS/MS	By MS/MS	By MS/MS	13.2	20.1	11.3	12.7	17.8	16.2	16.6	12.9	16.6	11.9	13.1	15	1231900000	171270000	250050000	108390000	90837000	324020000	142490000	27752000	18310000	28374000	22511000	27223000	20666000	176250000	223620000	166160000	163670000	316230000	214060000	485240000	579830000	540260000	571480000	538780000	511850000	2	3	3	3	5	3	5	5	5	4	4	3	45				5273	13797;16811;19573;26608;34676;35339;36405;46569;64286;64813	True;True;True;True;True;True;True;True;True;True	15232;18580;21607;29345;38273;38995;40183;52104;71651;72243	133934;133935;133936;133937;133938;133939;133940;133941;162879;162880;162881;162882;162883;162884;162885;162886;162887;162888;162889;162890;189195;189196;189197;189198;189199;189200;189201;189202;189203;189204;256722;256723;256724;256725;256726;256727;256728;256729;256730;256731;256732;256733;336852;336853;336854;336855;336856;336857;336858;336859;336860;336861;342852;342853;342854;342855;342856;342857;342858;342859;342860;342861;342862;352853;352854;352855;453711;453712;453713;453714;453715;453716;453717;453718;621159;621160;621161;621162;621163;621164;621165;626833;626834;626835;626836;626837;626838;626839;626840;626841;626842;626843;626844	91436;91437;91438;91439;91440;91441;91442;91443;111168;128662;175044;175045;175046;175047;175048;175049;175050;175051;230267;230268;230269;230270;230271;230272;230273;230274;234422;234423;234424;234425;241182;241183;241184;310812;310813;310814;310815;310816;424755;428646;428647;428648;428649;428650;428651;428652;428653;428654;428655;428656	91437;111168;128662;175047;230270;234424;241184;310814;424755;428651					Fam111a	199935000	164915000	265145000	532535000	555870000	525315000	Fam111a	199935000	164915000	265145000	532535000	555870000	525315000	Fam111a	2.09998e+08	5.37907e+08	Fam111a	0	0	1	1
Q9CRC8	Q9CRC8	18	18	18	Leucine-rich repeat-containing protein 40	Lrrc40	sp|Q9CRC8|LRC40_MOUSE Leucine-rich repeat-containing protein 40 OS=Mus musculus GN=Lrrc40 PE=1 SV=2	1	18	18	18	18	18	16	17	17	17	14	11	10	10	8	7	18	18	16	17	17	17	14	11	10	10	8	7	18	18	16	17	17	17	14	11	10	10	8	7	40.7	40.7	40.7	68.075	602	602	0	41.534	By MS/MS	By MS/MS	By MS/MS	By MS/MS	By MS/MS	By MS/MS	By MS/MS	By MS/MS	By MS/MS	By MS/MS	By MS/MS	By MS/MS	40.7	40.7	33.4	39.5	39	37.2	27.2	22.6	19.9	20.3	15.6	14	6567600000	1522100000	1512800000	877830000	913070000	841240000	771800000	35247000	26223000	11032000	18247000	24322000	13714000	1299300000	1173700000	1393700000	1339600000	1046800000	860950000	720840000	596540000	420650000	408660000	599390000	475190000	13	13	10	10	8	11	4	5	1	2	2	2	81				4984	15642;15939;20397;24993;29807;30901;33815;34261;37333;38115;39054;39946;44256;55828;58187;58246;58651;59592	True;True;True;True;True;True;True;True;True;True;True;True;True;True;True;True;True;True	17256;17579;22511;27587;32906;34147;37333;37827;41196;42112;43139;44111;49496;62250;64848;64913;65399;65400;66426	152009;152010;152011;152012;152013;152014;152015;152016;152017;152018;154822;154823;154824;154825;154826;154827;154828;154829;196983;196984;196985;196986;196987;196988;196989;196990;196991;196992;196993;196994;241122;241123;241124;241125;241126;241127;241128;241129;289313;289314;289315;289316;289317;289318;289319;289320;289321;299921;299922;299923;299924;299925;329033;329034;329035;329036;329037;329038;329039;329040;329041;329042;329043;329044;333346;333347;333348;333349;333350;333351;333352;333353;361800;361801;361802;361803;361804;361805;361806;361807;361808;361809;361810;369494;369495;369496;369497;369498;369499;369500;369501;369502;378280;378281;378282;378283;378284;378285;378286;378287;378288;378289;378290;378291;386288;386289;386290;386291;386292;386293;386294;386295;430731;430732;430733;430734;430735;430736;430737;430738;430739;430740;430741;430742;539186;539187;539188;539189;539190;539191;539192;561453;561454;561455;561456;561457;561458;562001;562002;562003;562004;562005;562006;562007;566116;566117;566118;566119;566120;566121;566122;566123;566124;566125;566126;566127;574922;574923;574924;574925;574926;574927;574928;574929;574930;574931;574932;574933	103603;103604;105631;105632;105633;105634;105635;105636;133857;133858;133859;133860;133861;133862;133863;163872;163873;163874;163875;163876;198532;198533;198534;205862;224916;224917;224918;224919;224920;224921;224922;224923;224924;224925;224926;224927;227908;227909;227910;227911;227912;227913;248017;248018;248019;248020;248021;248022;248023;248024;248025;253330;253331;253332;253333;253334;259209;259210;259211;259212;259213;264427;264428;264429;264430;264431;264432;294926;367075;367076;367077;367078;367079;382896;382897;382898;382899;382900;383344;383345;383346;383347;386278;386279;386280;386281;386282;392228	103604;105636;133858;163873;198533;205862;224917;227908;248023;253331;259210;264430;294926;367075;382898;383344;386278;392228		9543		385	Lrrc40	1236500000	1366650000	953875000	658690000	414655000	537290000	Lrrc40	1236500000	1366650000	953875000	658690000	414655000	537290000	Lrrc40	1185675000	5.36878e+08	Lrrc40	0	0	1	1
Q7TT79	Q7TT79	10	10	10	Microcephalin	Mcph1	sp|Q7TT79|MCPH1_MOUSE Microcephalin OS=Mus musculus GN=Mcph1 PE=1 SV=1	1	10	10	10	7	7	6	8	7	7	4	7	4	5	7	4	7	7	6	8	7	7	4	7	4	5	7	4	7	7	6	8	7	7	4	7	4	5	7	4	18.7	18.7	18.7	90.372	822	822	0	14.745	By MS/MS	By MS/MS	By MS/MS	By MS/MS	By MS/MS	By MS/MS	By MS/MS	By MS/MS	By MS/MS	By MS/MS	By MS/MS	By MS/MS	14.7	14.7	11.9	16.3	14.7	14.7	9.2	13	7.9	10	13.1	7.9	1610400000	311280000	306220000	128070000	159090000	262430000	313050000	21742000	30999000	15096000	17319000	26234000	18882000	233640000	194560000	169570000	199770000	282130000	279290000	620830000	633990000	464530000	411740000	499220000	590640000	3	3	2	3	3	4	3	6	2	2	4	3	38				2991	309;7844;8694;16824;33952;36427;41552;46661;50832;53683	True;True;True;True;True;True;True;True;True;True	332;8656;9587;18595;37483;40208;46028;52205;56762;59864	2691;2692;2693;2694;2695;2696;2697;2698;2699;2700;2701;2702;74287;74288;74289;74290;74291;74292;74293;74294;74295;74296;74297;74298;74299;83172;83173;162996;162997;162998;162999;163000;163001;163002;163003;163004;163005;163006;330261;330262;330263;330264;330265;330266;330267;353114;353115;353116;353117;353118;353119;353120;401948;454493;492714;492715;492716;492717;492718;492719;492720;492721;518808;518809;518810;518811;518812;518813;518814;518815;518816;518817;518818;518819	1838;1839;1840;1841;1842;1843;50410;50411;50412;50413;50414;50415;50416;50417;56376;111229;111230;111231;111232;111233;111234;111235;111236;111237;225748;225749;225750;225751;225752;241338;241339;275099;311335;335803;335804;335805;353509;353510;353511;353512;353513;353514;353515;353516;353517;353518;353519;353520	1842;50415;56376;111234;225752;241338;275099;311335;335803;353513		6329;6330;6331		175;252;749	Mcph1	214100000	184670000	280710000	627410000	438135000	544930000	Mcph1	214100000	184670000	280710000	627410000	438135000	544930000	Mcph1	2.26493e+08	536825000	Mcph1	0	0	1	1
O35492	O35492	13	13	13	Dual specificity protein kinase CLK3	Clk3	sp|O35492|CLK3_MOUSE Dual specificity protein kinase CLK3 OS=Mus musculus GN=Clk3 PE=1 SV=2	1	13	13	13	11	11	12	10	12	11	6	6	4	6	6	7	11	11	12	10	12	11	6	6	4	6	6	7	11	11	12	10	12	11	6	6	4	6	6	7	29.5	29.5	29.5	73.797	638	638	0	27.698	By MS/MS	By MS/MS	By MS/MS	By MS/MS	By MS/MS	By MS/MS	By MS/MS	By MS/MS	By MS/MS	By MS/MS	By MS/MS	By MS/MS	22.4	22.3	27.3	20.8	27.3	22.3	12.9	11.8	7.7	12.5	11.3	14.9	3835400000	709610000	775720000	549480000	401790000	684160000	607920000	18132000	20691000	11219000	16199000	19259000	21259000	514400000	504780000	522970000	488130000	594900000	578770000	533980000	566480000	555300000	461800000	534210000	560260000	7	8	10	8	8	8	4	3	1	2	2	3	64				430	14381;16890;20530;22948;28837;31055;41873;54109;54298;56106;60246;64592;66049	True;True;True;True;True;True;True;True;True;True;True;True;True	15868;18670;22652;25321;31829;34316;46520;60378;60589;62563;62564;67139;71998;73592	139521;139522;139523;139524;139525;139526;139527;139528;139529;139530;139531;139532;163587;163588;163589;163590;163591;163592;163593;198484;198485;221749;221750;221751;221752;221753;221754;221755;221756;221757;221758;221759;279645;279646;279647;279648;279649;279650;279651;279652;279653;279654;279655;279656;301421;301422;301423;301424;301425;301426;301427;301428;301429;301430;301431;405833;405834;405835;405836;405837;523233;523234;523235;523236;523237;523238;523239;523240;524854;524855;524856;524857;524858;524859;524860;524861;524862;524863;541990;541991;541992;541993;541994;541995;541996;541997;541998;541999;542000;542001;542002;542003;542004;542005;542006;542007;542008;581034;581035;581036;581037;581038;581039;581040;581041;581042;581043;624731;624732;624733;624734;624735;624736;638688;638689	95121;95122;95123;95124;95125;95126;95127;111642;135045;135046;151099;151100;151101;191642;191643;191644;206846;206847;206848;206849;206850;206851;206852;206853;206854;206855;206856;206857;206858;277769;277770;277771;356443;356444;356445;357582;357583;357584;357585;357586;357587;357588;357589;357590;369098;369099;369100;369101;369102;369103;369104;369105;369106;369107;369108;369109;369110;396894;396895;396896;396897;396898;427206;427207;427208;427209;427210;427211;436445;436446	95122;111642;135046;151099;191642;206853;277770;356444;357587;369107;396896;427211;436446		930;931;932		583;597;600	Clk3	509590000	505550000	586835000	550230000	508550000	547235000	Clk3	509590000	505550000	586835000	550230000	508550000	547235000	Clk3	5.33992e+08	5.35338e+08	Clk3	0	0	1	1
Q61315	Q61315	39	39	39	Adenomatous polyposis coli protein	Apc	sp|Q61315|APC_MOUSE Adenomatous polyposis coli protein OS=Mus musculus GN=Apc PE=1 SV=1	1	39	39	39	33	33	29	30	32	30	12	7	11	9	13	11	33	33	29	30	32	30	12	7	11	9	13	11	33	33	29	30	32	30	12	7	11	9	13	11	20.5	20.5	20.5	311.09	2845	2845	0	243.73	By MS/MS	By MS/MS	By MS/MS	By MS/MS	By MS/MS	By MS/MS	By matching	By MS/MS	By matching	By matching	By matching	By matching	16.7	16.4	15.3	15	15.6	14.9	5	3.3	4.7	3.9	5.7	4.8	4672400000	994020000	938070000	530430000	511590000	772810000	694800000	36269000	31893000	40118000	32517000	45212000	44698000	1488900000	847910000	1070100000	907140000	1549100000	1226500000	614090000	355310000	621170000	247950000	811140000	560040000	22	23	18	15	20	20	0	2	0	0	0	0	120				2364	2949;5560;7046;12027;12404;14121;16889;18090;18672;19572;23296;25905;26411;28340;35027;38062;38523;45606;46466;47700;48322;48477;48699;49386;50676;51729;51891;52167;53357;54242;54295;54581;54784;55048;57500;60786;63234;63767;67330	True;True;True;True;True;True;True;True;True;True;True;True;True;True;True;True;True;True;True;True;True;True;True;True;True;True;True;True;True;True;True;True;True;True;True;True;True;True;True	3235;6137;7777;13297;13714;15589;18669;19966;20606;21606;25700;28584;29133;31269;38656;42050;42555;51061;51993;53344;54017;54184;54444;55195;56590;57735;57908;58212;59505;60528;60586;60903;61128;61414;64091;67739;70492;71077;75017	27761;27762;27763;27764;53390;53391;53392;53393;53394;53395;53396;53397;53398;53399;53400;53401;66666;66667;66668;66669;66670;116757;116758;116759;116760;116761;120300;120301;120302;137023;137024;137025;137026;137027;137028;137029;137030;137031;137032;163583;163584;163585;163586;174987;174988;174989;174990;174991;174992;174993;174994;174995;180512;180513;180514;180515;180516;180517;180518;180519;189188;189189;189190;189191;189192;189193;189194;225293;225294;225295;225296;225297;225298;225299;249740;249741;249742;249743;249744;249745;249746;249747;254746;254747;254748;254749;254750;254751;254752;254753;274947;274948;274949;274950;274951;274952;274953;339891;339892;339893;339894;339895;339896;369015;369016;369017;369018;369019;369020;369021;369022;369023;369024;369025;373265;373266;373267;373268;373269;373270;373271;373272;373273;445251;445252;445253;445254;445255;445256;445257;445258;452910;452911;452912;452913;452914;452915;464438;464439;470074;470075;470076;470077;470078;470079;471511;471512;471513;471514;471515;471516;473445;473446;479409;479410;491218;491219;491220;491221;491222;491223;501061;501062;501063;501064;501065;501066;501067;501068;501069;502499;502500;502501;502502;502503;502504;502505;502506;502507;505013;505014;505015;505016;505017;515839;515840;515841;515842;515843;515844;515845;515846;515847;515848;515849;524358;524359;524360;524361;524815;524816;524817;524818;524819;524820;524821;527720;527721;527722;527723;527724;527725;529643;529644;529645;529646;529647;529648;529649;529650;529651;529652;529653;532017;532018;532019;532020;532021;554821;554822;554823;554824;554825;554826;586593;586594;586595;586596;586597;586598;586599;586600;586601;611232;611233;611234;611235;616046;616047;616048;651299;651300;651301;651302;651303;651304;651305;651306;651307	18653;18654;36038;45140;45141;45142;79838;79839;82323;82324;82325;93515;93516;93517;93518;93519;93520;93521;111640;111641;118994;118995;118996;118997;122754;122755;122756;122757;128657;128658;128659;128660;128661;153583;170003;170004;170005;173574;173575;173576;173577;173578;173579;173580;188354;188355;232337;232338;232339;232340;232341;252986;252987;252988;252989;252990;252991;255878;255879;255880;255881;305184;305185;305186;305187;305188;305189;310252;310253;310254;310255;310256;317902;317903;321541;321542;321543;321544;322433;322434;322435;323593;323594;327337;327338;334776;334777;334778;334779;341597;341598;341599;341600;342568;342569;342570;344360;344361;351586;351587;351588;351589;351590;357260;357558;357559;357560;357561;359498;359499;359500;360809;360810;360811;360812;362338;362339;362340;362341;362342;378237;378238;400861;400862;400863;400864;400865;417989;417990;417991;421371;445019;445020;445021;445022	18653;36038;45140;79838;82324;93521;111640;118995;122754;128661;153583;170003;173575;188354;232339;252990;255880;305188;310253;317903;321543;322434;323594;327337;334779;341597;342570;344360;351587;357260;357558;359499;360810;362341;378237;400864;417991;421371;445019		4854		44	Apc	1168405000	988620000	1387800000	484700000	434560000	685590000	Apc	1168405000	988620000	1387800000	484700000	434560000	685590000	Apc	1.18161e+09	534950000	Apc	0	0	1	1
Q61382	Q61382	16	16	16	TNF receptor-associated factor 4	Traf4	sp|Q61382|TRAF4_MOUSE TNF receptor-associated factor 4 OS=Mus musculus GN=Traf4 PE=1 SV=2	1	16	16	16	12	14	13	14	13	13	7	7	8	8	5	8	12	14	13	14	13	13	7	7	8	8	5	8	12	14	13	14	13	13	7	7	8	8	5	8	44.3	44.3	44.3	53.503	470	470	0	137.47	By MS/MS	By MS/MS	By MS/MS	By MS/MS	By MS/MS	By MS/MS	By MS/MS	By matching	By MS/MS	By MS/MS	By MS/MS	By MS/MS	32.3	37.7	35.3	39.4	34	34.5	19.8	19.8	23	24	13.4	23.4	6281200000	1030500000	1103900000	759750000	910900000	1156700000	1210000000	13784000	14410000	18391000	23436000	17268000	22103000	1015800000	891700000	1201600000	1100200000	1102300000	1332400000	408320000	367050000	616520000	781610000	476090000	559530000	9	12	12	8	8	10	1	0	4	4	2	2	72				2372	6558;6779;9817;10920;13181;14206;19523;20340;24818;31546;36683;38452;46359;59087;62725;64297	True;True;True;True;True;True;True;True;True;True;True;True;True;True;True;True	7220;7477;10835;12099;14564;15683;21554;22446;27404;34866;40487;42477;51881;65871;69902;71662	62354;62355;62356;62357;62358;62359;64447;64448;64449;64450;64451;64452;64453;94437;94438;94439;94440;94441;94442;94443;94444;94445;94446;94447;94448;94449;94450;94451;105863;105864;105865;105866;105867;105868;105869;105870;105871;105872;105873;105874;128157;128158;128159;128160;128161;128162;128163;128164;128165;128166;128167;128168;137847;137848;137849;137850;137851;137852;137853;137854;137855;137856;137857;137858;137859;137860;137861;137862;137863;137864;188786;188787;188788;188789;188790;188791;188792;188793;196458;196459;196460;196461;239583;239584;239585;239586;239587;239588;239589;239590;306498;306499;306500;306501;306502;306503;306504;306505;355430;355431;355432;355433;355434;355435;355436;372577;372578;451956;451957;451958;451959;451960;451961;451962;451963;451964;570041;570042;570043;570044;570045;570046;606197;606198;606199;606200;606201;606202;606203;606204;606205;621252	42218;42219;42220;42221;42222;43626;64404;64405;64406;64407;64408;64409;64410;64411;72457;72458;72459;72460;72461;72462;72463;72464;87607;87608;87609;87610;87611;87612;87613;87614;87615;94058;94059;94060;94061;94062;94063;94064;94065;94066;94067;94068;94069;94070;94071;94072;94073;128417;128418;128419;128420;128421;128422;133538;162961;162962;162963;162964;162965;162966;210374;210375;210376;210377;210378;242890;242891;242892;242893;242894;242895;242896;255427;255428;309674;309675;309676;309677;388907;414582;414583;414584;414585;414586;414587;414588;424806	42220;43626;64409;72463;87608;94058;128419;133538;162961;210376;242892;255427;309677;388907;414583;424806					Traf4	953750000	1150900000	1217350000	387685000	699065000	517810000	Traf4	953750000	1150900000	1217350000	387685000	699065000	517810000	Traf4	1.10733e+09	5.34853e+08	Traf4	0	0	1	1
P98203	P98203	21	21	21	Armadillo repeat protein deleted in velo-cardio-facial syndrome homolog	Arvcf	sp|P98203|ARVC_MOUSE Armadillo repeat protein deleted in velo-cardio-facial syndrome homolog OS=Mus musculus GN=Arvcf PE=1 SV=2	1	21	21	21	19	19	18	18	17	19	8	7	10	8	7	9	19	19	18	18	17	19	8	7	10	8	7	9	19	19	18	18	17	19	8	7	10	8	7	9	35.2	35.2	35.2	105.06	962	962	0	305.16	By MS/MS	By MS/MS	By MS/MS	By MS/MS	By MS/MS	By MS/MS	By MS/MS	By MS/MS	By MS/MS	By MS/MS	By MS/MS	By MS/MS	32.3	33.7	30.5	29.6	29.5	34.2	14.8	11	18.6	13.8	11.5	13.3	6029000000	1054100000	1089400000	802650000	918970000	1072600000	968500000	20820000	17801000	23316000	22927000	10987000	27002000	939260000	918440000	1124000000	1252500000	1062700000	1101900000	486070000	433530000	536550000	662170000	548750000	541650000	17	17	12	15	17	14	2	2	2	2	4	3	107				1699	1626;3755;7293;7616;9618;11760;12462;18889;21064;23853;25154;40286;40921;42828;43314;49702;52931;53444;55688;58171;67201	True;True;True;True;True;True;True;True;True;True;True;True;True;True;True;True;True;True;True;True;True	1768;4157;8044;8400;10611;10612;13002;13003;13777;20856;23252;26305;27761;44483;45177;47871;48406;55542;59047;59607;62097;64832;74875	14977;14978;14979;14980;14981;14982;14983;35996;35997;35998;35999;36000;36001;36002;68928;68929;68930;68931;68932;68933;68934;68935;68936;68937;68938;68939;72125;72126;72127;72128;72129;72130;92434;92435;92436;92437;92438;92439;92440;92441;92442;92443;92444;114094;114095;114096;114097;114098;114099;114100;114101;120876;120877;120878;120879;120880;182662;182663;182664;182665;182666;182667;182668;182669;182670;182671;182672;203602;203603;203604;203605;203606;203607;203608;203609;203610;203611;230476;230477;230478;230479;230480;230481;242594;242595;242596;242597;242598;242599;242600;389565;389566;389567;389568;389569;389570;389571;395571;395572;395573;395574;395575;395576;416311;416312;416313;416314;416315;416316;416317;416318;416319;416320;416321;416322;416323;416324;421333;421334;421335;421336;421337;421338;421339;421340;421341;421342;421343;421344;482379;482380;511847;511848;511849;511850;511851;511852;511853;511854;511855;511856;511857;516748;516749;516750;516751;516752;516753;516754;516755;516756;516757;516758;516759;516760;516761;516762;537888;537889;537890;537891;537892;561301;561302;561303;561304;561305;561306;561307;561308;650145;650146	10079;10080;24236;24237;46695;46696;46697;46698;46699;46700;46701;46702;46703;46704;46705;48936;48937;48938;63001;63002;63003;63004;63005;63006;63007;63008;78020;78021;78022;78023;78024;82682;82683;82684;82685;82686;82687;124118;124119;124120;124121;124122;124123;124124;124125;138679;138680;138681;156908;156909;156910;156911;156912;156913;164893;164894;164895;164896;164897;164898;266560;266561;266562;266563;266564;270683;270684;270685;270686;284988;284989;284990;284991;284992;284993;284994;284995;284996;288401;288402;288403;288404;288405;329288;348849;348850;348851;348852;348853;348854;348855;352181;352182;352183;352184;352185;352186;352187;352188;352189;352190;352191;352192;352193;352194;366205;366206;366207;366208;366209;382778;382779;382780;382781;382782;382783;382784;444246	10080;24237;46696;48936;63006;78023;82684;124122;138679;156911;164897;266560;270684;284991;288404;329288;348852;352188;366206;382782;444246		3687;3688;3689;3690		240;577;752;893	Arvcf	928850000	1188250000	1082300000	459800000	599360000	545200000	Arvcf	928850000	1188250000	1082300000	459800000	599360000	545200000	Arvcf	1.06647e+09	5.34787e+08	Arvcf	0	0	1	1
P09542;P05977	P09542	9;2	9;2	9;2	Myosin light chain 3	Myl3	sp|P09542|MYL3_MOUSE Myosin light chain 3 OS=Mus musculus GN=Myl3 PE=1 SV=4	2	9	9	9	8	6	9	8	6	6	3	1	3	4	1	1	8	6	9	8	6	6	3	1	3	4	1	1	8	6	9	8	6	6	3	1	3	4	1	1	58.3	58.3	58.3	22.421	204	204;188	0	26.202	By MS/MS	By MS/MS	By MS/MS	By MS/MS	By MS/MS	By MS/MS	By MS/MS	By matching	By MS/MS	By MS/MS	By matching	By matching	49	37.7	58.3	49	39.2	37.7	16.2	5.9	16.7	20.1	6.4	6.4	7216500000	1619200000	1397500000	1505200000	1498500000	130150000	1001200000	19661000	16113000	13138000	14297000	601950	890140	1133000000	1081100000	2027100000	2207200000	611720000	972880000	414770000	0	651370000	657840000	0	0	5	4	7	9	4	4	1	0	2	2	0	0	38				740	410;3135;11397;12452;14497;27580;29448;37703;39895	True;True;True;True;True;True;True;True;True	445;3435;12614;13765;16004;30431;32510;41597;44050	3576;3577;3578;3579;3580;3581;3582;29562;29563;29564;29565;29566;29567;29568;29569;29570;29571;29572;110685;110686;110687;110688;110689;110690;120739;120740;120741;120742;120743;120744;120745;140942;140943;140944;140945;140946;140947;140948;140949;140950;267746;267747;267748;267749;267750;285917;285918;285919;285920;365155;385714;385715;385716;385717;385718;385719;385720	2416;2417;2418;2419;2420;2421;2422;19925;19926;19927;19928;19929;19930;19931;75692;75693;75694;75695;75696;82589;82590;82591;82592;82593;82594;82595;96067;96068;96069;96070;96071;96072;96073;96074;183251;196097;196098;196099;196100;250288;264029	2419;19927;75696;82590;96071;183251;196097;250288;264029		1505		182	Myl3	1107050000	2117150000	792300000	414770000	654605000	0	Myl3	1107050000	2117150000	792300000	414770000	654605000	NA	Myl3	1.33883e+09	534687500	Myl3	0	0	1	1
Q80TM9	Q80TM9	26	26	26	Nischarin	Nisch	sp|Q80TM9|NISCH_MOUSE Nischarin OS=Mus musculus GN=Nisch PE=1 SV=2	1	26	26	26	24	22	23	23	22	22	12	15	14	9	8	8	24	22	23	23	22	22	12	15	14	9	8	8	24	22	23	23	22	22	12	15	14	9	8	8	23.7	23.7	23.7	175.01	1593	1593	0	221.14	By MS/MS	By MS/MS	By MS/MS	By MS/MS	By MS/MS	By MS/MS	By MS/MS	By MS/MS	By MS/MS	By MS/MS	By MS/MS	By MS/MS	21.6	20	20.7	21.4	20	18.8	9.9	12.5	12.2	7.2	5.8	5.8	8309900000	1727500000	1734200000	1051600000	1100300000	1506000000	1046800000	29034000	32454000	27300000	18441000	18270000	18061000	1659800000	1581600000	1405200000	1488400000	1443300000	1333500000	755090000	699750000	556820000	413010000	393860000	386790000	20	19	19	19	13	19	7	4	3	1	1	1	126				3007	714;2486;4729;8358;13355;15657;17429;17613;18931;21456;28631;36463;39690;40032;40995;41459;45267;48368;50990;53270;56698;58285;58895;63396;64569;67308	True;True;True;True;True;True;True;True;True;True;True;True;True;True;True;True;True;True;True;True;True;True;True;True;True;True	770;2715;5209;9215;14746;17272;19251;19460;20901;23688;31598;40246;43821;44203;44204;45251;45906;45907;50676;54068;56932;59412;63210;64961;65663;70674;71971;74994	6316;6317;6318;6319;6320;6321;23488;23489;23490;23491;23492;45197;45198;79429;79430;79431;79432;79433;79434;79435;79436;79437;79438;129879;129880;129881;129882;129883;152135;152136;152137;152138;152139;152140;152141;152142;152143;152144;152145;152146;168629;168630;168631;168632;168633;168634;168635;168636;168637;168638;168639;168640;170416;170417;170418;170419;170420;183027;183028;183029;183030;183031;207572;207573;207574;207575;207576;207577;207578;207579;277654;277655;277656;277657;277658;277659;277660;277661;277662;277663;277664;277665;277666;277667;277668;277669;277670;277671;353422;353423;353424;353425;353426;353427;353428;353429;353430;353431;353432;353433;353434;383782;383783;383784;383785;383786;383787;387030;387031;387032;387033;387034;387035;387036;387037;387038;387039;387040;387041;387042;387043;387044;387045;387046;387047;387048;387049;387050;387051;387052;387053;396169;396170;396171;396172;396173;396174;396175;396176;396177;396178;396179;396180;401024;401025;401026;401027;401028;401029;401030;401031;401032;401033;401034;401035;401036;401037;401038;441717;441718;441719;441720;441721;441722;470538;470539;470540;470541;470542;470543;470544;470545;494220;494221;494222;494223;494224;494225;515011;515012;515013;515014;515015;515016;515017;515018;515019;515020;515021;547329;547330;547331;547332;547333;547334;547335;547336;547337;547338;547339;562369;562370;562371;562372;562373;562374;562375;562376;568295;568296;568297;568298;612656;612657;612658;612659;612660;612661;612662;612663;612664;612665;612666;612667;624435;624436;624437;651126;651127;651128;651129;651130;651131	4369;4370;4371;4372;4373;4374;15814;15815;30576;53887;53888;53889;53890;53891;53892;53893;88766;88767;88768;103681;103682;103683;103684;103685;103686;103687;114888;114889;114890;114891;114892;114893;114894;114895;116101;116102;116103;116104;116105;124375;124376;124377;141312;141313;141314;141315;190278;190279;190280;190281;190282;190283;190284;190285;190286;241534;241535;241536;241537;241538;241539;241540;241541;262780;262781;262782;262783;262784;264922;264923;264924;264925;264926;264927;264928;264929;264930;271062;271063;271064;271065;271066;271067;271068;271069;274491;274492;274493;274494;274495;274496;274497;274498;274499;302715;302716;302717;302718;321815;336824;336825;336826;351049;351050;351051;351052;351053;372817;372818;372819;372820;372821;372822;372823;383613;383614;383615;383616;383617;387716;419001;419002;419003;419004;419005;419006;419007;419008;419009;419010;419011;419012;426995;426996;444908;444909;444910;444911	4369;15815;30576;53888;88768;103685;114893;116101;124376;141312;190278;241536;262783;264926;271062;274498;302716;321815;336826;351052;372817;383615;387716;419010;426995;444909	1107;1108	6349	413;414	1393	Nisch	1620700000	1446800000	1388400000	727420000	484915000	390325000	Nisch	1620700000	1446800000	1388400000	727420000	484915000	390325000	Nisch	1485300000	534220000	Nisch	0	0	1	1
Q9CZT6	Q9CZT6	8	8	8	Protein CMSS1	Cmss1	sp|Q9CZT6|CMS1_MOUSE Protein CMSS1 OS=Mus musculus GN=Cmss1 PE=2 SV=1	1	8	8	8	7	6	7	7	6	7	4	5	7	6	5	5	7	6	7	7	6	7	4	5	7	6	5	5	7	6	7	7	6	7	4	5	7	6	5	5	35.1	35.1	35.1	31.593	276	276	0	115.5	By MS/MS	By MS/MS	By MS/MS	By MS/MS	By MS/MS	By MS/MS	By MS/MS	By MS/MS	By MS/MS	By MS/MS	By MS/MS	By MS/MS	32.6	26.4	29	32.6	27.2	32.6	21	22.1	31.5	26.8	22.8	19.9	2929100000	514260000	560420000	307890000	333660000	536280000	534390000	15597000	21878000	26395000	25857000	24382000	28082000	504880000	505000000	377500000	502360000	718090000	647300000	450170000	468230000	574080000	667390000	505820000	538840000	7	6	4	6	5	6	1	5	5	3	3	3	54				5155	3777;8848;18712;20684;47019;51697;55754;59101	True;True;True;True;True;True;True;True	4181;9764;20651;22821;52598;57700;62165;65887	36180;36181;36182;36183;36184;36185;36186;36187;36188;36189;36190;36191;36192;36193;36194;36195;36196;36197;36198;36199;36200;36201;36202;36203;84691;84692;84693;84694;84695;180924;180925;180926;180927;180928;180929;180930;180931;180932;180933;199869;199870;199871;199872;199873;199874;199875;199876;199877;199878;457921;457922;457923;457924;457925;457926;500782;500783;500784;500785;500786;500787;500788;500789;500790;500791;500792;500793;538503;538504;538505;538506;538507;538508;538509;570191;570192;570193;570194;570195;570196;570197;570198;570199;570200	24356;24357;24358;24359;24360;24361;24362;24363;24364;24365;57441;57442;57443;57444;123029;123030;123031;123032;123033;123034;123035;123036;123037;123038;123039;123040;136011;136012;136013;136014;136015;136016;136017;313480;313481;313482;313483;313484;341383;341384;341385;341386;341387;341388;366664;366665;366666;366667;366668;389015;389016;389017;389018;389019;389020;389021;389022;389023;389024	24356;57442;123038;136014;313482;341383;366668;389021		9777		260	Cmss1	504940000	439930000	682695000	459200000	620735000	522330000	Cmss1	504940000	439930000	682695000	459200000	620735000	522330000	Cmss1	5.42522e+08	5.34088e+08	Cmss1	0	0	1	1
P70122	P70122	10	10	10	Ribosome maturation protein SBDS	Sbds	sp|P70122|SBDS_MOUSE Ribosome maturation protein SBDS OS=Mus musculus GN=Sbds PE=1 SV=4	1	10	10	10	9	10	9	8	7	6	3	2	2	2	3	2	9	10	9	8	7	6	3	2	2	2	3	2	9	10	9	8	7	6	3	2	2	2	3	2	38.8	38.8	38.8	28.78	250	250	0	8.4017	By MS/MS	By MS/MS	By MS/MS	By MS/MS	By MS/MS	By MS/MS	By matching	By matching	By matching	By matching	By matching	By matching	32	38.8	31.6	24.8	28.8	21.6	10	6	6	6	10	6	3907500000	675270000	789870000	324510000	341010000	1428900000	263570000	15787000	14968000	13875000	12151000	15247000	12365000	752520000	700820000	613550000	691210000	651240000	630340000	583830000	0	0	0	484080000	0	5	5	0	5	3	0	0	0	0	0	0	0	18				1539	8864;8958;9364;11669;14955;14956;27491;31872;40080;48893	True;True;True;True;True;True;True;True;True;True	9780;9886;10337;12906;16502;16503;30336;30337;35223;44264;54658	84804;84805;84806;84807;84808;84809;85834;85835;85836;85837;85838;85839;89887;89888;113299;113300;113301;113302;113303;113304;113305;113306;145312;145313;145314;145315;145316;145317;145318;145319;145320;145321;145322;145323;145324;145325;266875;266876;266877;266878;266879;266880;266881;309672;309673;309674;387619;387620;387621;387622;387623;387624;475105;475106;475107;475108;475109;475110;475111;475112;475113;475114;475115;475116	57520;58284;61186;77430;77431;77432;77433;77434;77435;99062;99063;99064;99065;99066;99067;182588;182589;182590;182591;182592;182593;212434;212435;212436;265332;324630	57520;58284;61186;77433;99062;99066;182588;212436;265332;324630		3326		107	Sbds	726670000	652380000	640790000	583830000	0	484080000	Sbds	726670000	652380000	640790000	583830000	NA	484080000	Sbds	673280000	533955000	Sbds	0	0	1	1
Q9CQF0	Q9CQF0	10	10	10	39S ribosomal protein L11, mitochondrial	Mrpl11	sp|Q9CQF0|RM11_MOUSE 39S ribosomal protein L11, mitochondrial OS=Mus musculus GN=Mrpl11 PE=1 SV=1	1	10	10	10	8	8	7	7	8	6	8	8	10	8	7	8	8	8	7	7	8	6	8	8	10	8	7	8	8	8	7	7	8	6	8	8	10	8	7	8	50	50	50	20.68	192	192	0	21.591	By MS/MS	By MS/MS	By MS/MS	By MS/MS	By MS/MS	By MS/MS	By MS/MS	By MS/MS	By MS/MS	By MS/MS	By MS/MS	By MS/MS	45.8	45.3	41.7	39.1	45.8	37	40.6	44.8	50	41.1	40.6	40.6	2657700000	487780000	500220000	360400000	354670000	493040000	299330000	28031000	27742000	33405000	24932000	21720000	26430000	421750000	443360000	557040000	539390000	533260000	491240000	458630000	469430000	599300000	583300000	550970000	537430000	6	1	5	4	7	6	2	2	4	4	3	3	47				4879	2056;5596;9913;12337;12338;14411;18567;25445;27669;28945	True;True;True;True;True;True;True;True;True;True	2237;6176;10937;13641;13642;15900;20482;28088;30530;31953	19088;19089;19090;19091;19092;19093;19094;19095;19096;19097;19098;19099;53775;53776;53777;53778;53779;53780;53781;53782;95297;95298;95299;95300;95301;95302;95303;95304;95305;95306;95307;95308;95309;95310;95311;95312;95313;119718;119719;119720;119721;119722;119723;119724;119725;119726;119727;119728;119729;119730;119731;119732;139912;139913;139914;139915;139916;139917;139918;179410;179411;179412;179413;179414;179415;179416;179417;179418;179419;179420;245340;245341;245342;245343;245344;245345;268524;268525;268526;268527;268528;268529;268530;268531;268532;268533;280875;280876;280877;280878;280879;280880;280881;280882;280883;280884;280885;280886;280887;280888	12885;12886;12887;12888;12889;12890;12891;12892;36340;36341;36342;36343;36344;36345;64974;64975;64976;64977;64978;64979;64980;64981;81919;81920;81921;81922;81923;81924;81925;95369;95370;121943;121944;121945;121946;121947;166818;166819;166820;166821;166822;166823;183812;183813;183814;192535;192536;192537;192538;192539;192540;192541;192542;192543;192544	12885;36344;64978;81921;81923;95370;121946;166823;183814;192542					Mrpl11	432555000	548215000	512250000	464030000	591300000	544200000	Mrpl11	432555000	548215000	512250000	464030000	591300000	544200000	Mrpl11	4.97673e+08	5.33177e+08	Mrpl11	0	0	1	1
Q62189	Q62189	8	8	7	U1 small nuclear ribonucleoprotein A	Snrpa	sp|Q62189|SNRPA_MOUSE U1 small nuclear ribonucleoprotein A OS=Mus musculus GN=Snrpa PE=1 SV=3	1	8	8	7	8	8	8	7	8	8	6	4	3	6	5	5	8	8	8	7	8	8	6	4	3	6	5	5	7	7	7	6	7	7	5	3	2	5	4	4	27.9	27.9	25.1	31.835	287	287	0	86.712	By MS/MS	By MS/MS	By MS/MS	By MS/MS	By MS/MS	By MS/MS	By MS/MS	By MS/MS	By MS/MS	By MS/MS	By MS/MS	By MS/MS	27.9	27.9	27.9	25.1	27.9	27.9	25.1	14.3	9.8	25.1	17.1	17.1	8806700000	1278700000	1381000000	927360000	793850000	2150700000	2149900000	19312000	10145000	7586700	29644000	23377000	35125000	1847700000	1711800000	1476100000	1547700000	1684700000	1516200000	508390000	428180000	434860000	517630000	683790000	621340000	6	9	5	4	7	4	2	2	1	0	3	3	46				2452	3835;19001;24450;25934;31119;40538;53794;56752	True;True;True;True;True;True;True;True	4250;20974;26994;28615;34392;34393;44757;60015;60016;63271	36833;36834;36835;36836;36837;36838;36839;36840;36841;36842;36843;36844;36845;36846;183626;183627;183628;183629;183630;183631;183632;183633;183634;183635;183636;183637;236076;236077;236078;236079;236080;236081;236082;236083;236084;236085;236086;236087;250031;250032;250033;250034;250035;250036;250037;250038;250039;250040;250041;302038;302039;302040;302041;302042;302043;302044;302045;391976;391977;391978;391979;391980;391981;391982;391983;520122;520123;520124;520125;520126;520127;520128;520129;520130;520131;520132;520133;520134;520135;520136;520137;547826;547827;547828;547829;547830;547831;547832;547833;547834;547835	24771;24772;24773;24774;24775;24776;24777;24778;24779;24780;24781;24782;24783;124810;124811;124812;124813;124814;124815;160630;160631;160632;160633;160634;160635;160636;160637;160638;170176;170177;170178;170179;170180;207228;207229;207230;207231;207232;207233;207234;268216;268217;354448;354449;354450;354451;354452;354453;354454;354455;354456;354457;354458;373157;373158;373159;373160;373161;373162;373163;373164;373165;373166	24771;124811;160633;170176;207228;268217;354448;373162		5147;5148		78;280	Snrpa	1779750000	1511900000	1600450000	468285000	476245000	652565000	Snrpa	1779750000	1511900000	1600450000	468285000	476245000	652565000	Snrpa	1630700000	532365000	Snrpa	0	0	1	1
Q9DCX2	Q9DCX2	10	10	10	ATP synthase subunit d, mitochondrial	Atp5h	sp|Q9DCX2|ATP5H_MOUSE ATP synthase subunit d, mitochondrial OS=Mus musculus GN=Atp5h PE=1 SV=3	1	10	10	10	10	10	10	10	10	10	9	7	7	7	6	6	10	10	10	10	10	10	9	7	7	7	6	6	10	10	10	10	10	10	9	7	7	7	6	6	69.6	69.6	69.6	18.749	161	161	0	119.76	By MS/MS	By MS/MS	By MS/MS	By MS/MS	By MS/MS	By MS/MS	By MS/MS	By MS/MS	By MS/MS	By MS/MS	By MS/MS	By MS/MS	69.6	69.6	69.6	69.6	69.6	69.6	64	60.9	50.9	50.9	47.8	43.5	17341000000	3608000000	3552000000	2605400000	2792400000	2410300000	2252500000	23200000	20682000	20384000	19143000	19043000	17856000	3451300000	3057400000	3395500000	3699900000	2856500000	2617400000	491470000	543440000	570590000	516310000	506950000	563130000	11	13	10	11	11	10	6	2	4	3	5	2	88				5563	3910;33201;33747;43803;46057;50987;55995;57739;67176;67481	True;True;True;True;True;True;True;True;True;True	4328;36662;37257;48984;48985;51549;56929;62438;64365;64366;74849;75176	37449;37450;37451;37452;37453;37454;37455;37456;37457;37458;37459;37460;37461;37462;37463;37464;323111;323112;323113;323114;323115;323116;323117;323118;323119;323120;323121;323122;323123;323124;323125;323126;323127;323128;328371;328372;328373;328374;328375;328376;328377;328378;328379;328380;328381;328382;328383;328384;328385;328386;328387;328388;426450;426451;426452;426453;426454;426455;426456;426457;426458;426459;426460;426461;426462;449319;449320;449321;449322;449323;449324;449325;449326;449327;449328;449329;449330;494186;494187;494188;494189;494190;494191;494192;494193;494194;494195;494196;540718;540719;540720;540721;540722;540723;557476;557477;557478;557479;557480;557481;557482;557483;557484;557485;557486;557487;557488;557489;557490;557491;557492;557493;557494;649936;649937;649938;649939;649940;649941;649942;652747;652748;652749;652750;652751;652752;652753;652754;652755;652756;652757;652758	25195;25196;25197;25198;25199;25200;25201;25202;220710;220711;220712;220713;220714;224414;224415;224416;224417;224418;224419;224420;224421;224422;224423;224424;224425;224426;224427;224428;224429;224430;291921;291922;291923;291924;291925;291926;291927;291928;291929;291930;291931;307930;307931;307932;307933;307934;307935;307936;307937;307938;307939;307940;336797;336798;336799;336800;336801;336802;336803;336804;336805;336806;336807;336808;368161;368162;368163;368164;380154;380155;380156;380157;380158;380159;380160;380161;380162;380163;380164;380165;380166;380167;380168;380169;444121;444122;446045;446046;446047;446048;446049;446050;446051;446052;446053;446054	25202;220713;224426;291925;307938;336807;368161;380162;444122;446050		10378;10379		20;131	Atp5h	3254350000	3547700000	2736950000	517455000	543450000	535040000	Atp5h	3254350000	3547700000	2736950000	517455000	543450000	535040000	Atp5h	3.17967e+09	5.31982e+08	Atp5h	0	0	1	1
Q8R050	Q8R050	18	18	9	Eukaryotic peptide chain release factor GTP-binding subunit ERF3A	Gspt1	sp|Q8R050|ERF3A_MOUSE Eukaryotic peptide chain release factor GTP-binding subunit ERF3A OS=Mus musculus GN=Gspt1 PE=1 SV=2	1	18	18	9	15	15	17	16	14	14	10	10	6	8	9	7	15	15	17	16	14	14	10	10	6	8	9	7	8	9	9	8	7	7	5	4	4	3	4	4	33.6	33.6	18.4	68.625	636	636	0	61.619	By MS/MS	By MS/MS	By MS/MS	By MS/MS	By MS/MS	By MS/MS	By MS/MS	By MS/MS	By MS/MS	By MS/MS	By matching	By MS/MS	27.7	27.4	31.1	30.5	25.9	25.6	17.3	15.9	11.5	14	14.9	12.4	8327900000	1641400000	1720400000	1246100000	1324000000	1089300000	1185000000	28093000	22316000	12133000	11382000	23931000	23746000	1509900000	1601900000	1554700000	1465600000	1489800000	1441500000	661620000	754880000	501500000	355090000	485720000	432660000	11	10	9	13	8	5	5	4	2	2	0	2	71				4032	8949;10139;14653;14904;16873;18546;21387;23267;24576;26200;26682;32112;34989;41232;46016;50945;55649;56293	True;True;True;True;True;True;True;True;True;True;True;True;True;True;True;True;True;True	9876;11212;16167;16447;18650;20459;23615;25669;27139;27140;28906;29424;35482;38615;45579;51505;56882;62056;62764	85741;85742;85743;85744;85745;85746;85747;85748;85749;85750;85751;85752;97839;97840;97841;97842;97843;97844;97845;142413;142414;142415;142416;142417;142418;142419;142420;142421;144792;144793;144794;144795;144796;144797;144798;144799;144800;144801;144802;163427;163428;163429;163430;163431;163432;163433;163434;163435;163436;163437;179207;206859;206860;206861;206862;206863;206864;206865;225003;225004;225005;225006;225007;225008;237319;237320;237321;237322;237323;237324;237325;237326;237327;237328;237329;237330;237331;252632;252633;252634;252635;252636;252637;252638;252639;252640;252641;252642;252643;257548;257549;257550;257551;257552;257553;312069;312070;312071;312072;312073;339536;339537;339538;339539;339540;339541;339542;339543;339544;339545;339546;339547;398605;398606;398607;398608;398609;398610;398611;448954;448955;448956;448957;448958;448959;448960;448961;448962;448963;448964;493673;493674;493675;493676;493677;493678;493679;493680;493681;493682;493683;537528;537529;537530;543709;543710;543711;543712;543713;543714;543715	58217;58218;58219;58220;58221;58222;58223;58224;58225;58226;66860;97015;97016;97017;98644;98645;98646;98647;98648;98649;111523;111524;111525;111526;111527;111528;121798;140834;140835;140836;140837;153385;153386;153387;153388;153389;153390;161427;161428;161429;161430;161431;161432;161433;161434;172048;172049;172050;172051;172052;172053;172054;172055;172056;172057;172058;175730;175731;213975;213976;213977;232089;232090;232091;232092;232093;232094;232095;232096;272778;272779;272780;272781;307680;307681;307682;307683;307684;307685;336379;336380;336381;336382;365964;370244;370245;370246	58219;66860;97016;98646;111528;121798;140836;153386;161428;172057;175730;213977;232090;272779;307680;336382;365964;370244		3997;3998;3999;4000;7967		342;359;450;471;472	Gspt1	1555900000	1510150000	1465650000	708250000	428295000	459190000	Gspt1	1555900000	1510150000	1465650000	708250000	428295000	459190000	Gspt1	1.51057e+09	5.31912e+08	Gspt1	0	0	1	1
P97304	P97304	6	6	6	DNA-directed RNA polymerases I and III subunit RPAC2	Polr1d	sp|P97304|RPAC2_MOUSE DNA-directed RNA polymerases I and III subunit RPAC2 OS=Mus musculus GN=Polr1d PE=1 SV=1	1	6	6	6	6	6	6	6	5	5	5	4	5	5	5	5	6	6	6	6	5	5	5	4	5	5	5	5	6	6	6	6	5	5	5	4	5	5	5	5	64.7	64.7	64.7	15.072	133	133	0	107.27	By MS/MS	By MS/MS	By MS/MS	By MS/MS	By MS/MS	By MS/MS	By MS/MS	By MS/MS	By MS/MS	By MS/MS	By MS/MS	By MS/MS	64.7	64.7	64.7	64.7	57.1	54.9	50.4	39.1	50.4	50.4	50.4	50.4	2672300000	507780000	584740000	322910000	378260000	348250000	395770000	24422000	24131000	18845000	16617000	23578000	27028000	363860000	448760000	387610000	432460000	511170000	445560000	561620000	669460000	579940000	482250000	450710000	441850000	6	5	5	5	5	5	4	3	2	2	5	7	54				1624	21883;23831;41337;44695;46972;56331	True;True;True;True;True;True	24160;26283;45727;50029;52550;62806;62807	211924;211925;211926;211927;211928;211929;211930;211931;211932;211933;211934;211935;230295;230296;230297;230298;230299;230300;230301;230302;230303;230304;230305;399687;399688;399689;399690;399691;399692;399693;399694;399695;399696;399697;435908;435909;435910;435911;435912;435913;435914;435915;435916;435917;435918;435919;435920;435921;435922;435923;435924;435925;435926;435927;435928;435929;457467;457468;457469;457470;457471;457472;457473;457474;457475;457476;457477;544032;544033;544034;544035;544036;544037;544038;544039;544040;544041;544042;544043;544044;544045;544046;544047;544048;544049;544050	144430;144431;144432;144433;144434;144435;156790;156791;156792;156793;156794;156795;156796;273515;273516;273517;273518;273519;273520;273521;273522;273523;273524;298610;298611;298612;298613;298614;298615;298616;298617;298618;298619;298620;298621;298622;298623;298624;298625;298626;313177;313178;313179;370438;370439;370440;370441;370442;370443;370444;370445;370446;370447;370448;370449;370450;370451;370452;370453;370454	144433;156794;273518;298613;313178;370441		3539;3540		1;29	Polr1d	406310000	410035000	478365000	615540000	531095000	446280000	Polr1d	406310000	410035000	478365000	615540000	531095000	446280000	Polr1d	431570000	5.30972e+08	Polr1d	0	0	1	1
Q922X9	Q922X9	13	13	13	Protein arginine N-methyltransferase 7	Prmt7	sp|Q922X9|ANM7_MOUSE Protein arginine N-methyltransferase 7 OS=Mus musculus GN=Prmt7 PE=1 SV=1	1	13	13	13	12	10	12	11	9	10	5	4	2	2	2	3	12	10	12	11	9	10	5	4	2	2	2	3	12	10	12	11	9	10	5	4	2	2	2	3	31.8	31.8	31.8	78.3	692	692	0	116.14	By MS/MS	By MS/MS	By MS/MS	By MS/MS	By MS/MS	By MS/MS	By matching	By matching	By matching	By matching	By matching	By matching	29.9	26.4	29.5	27.6	23.1	26.4	12.1	10.3	6.5	4.3	4.3	8.7	3650700000	802670000	705630000	546500000	525200000	433420000	529860000	17008000	15436000	9534700	14571000	25042000	25795000	514820000	503010000	678660000	590900000	461180000	474270000	299440000	360450000	511150000	711390000	860160000	443070000	6	8	10	7	6	7	0	0	0	0	0	0	44				4550	3842;3882;5426;12407;20027;26828;27369;46924;50338;53578;55275;55907;59340	True;True;True;True;True;True;True;True;True;True;True;True;True	4257;4300;5987;13717;22104;29581;30195;52496;56226;59751;61652;61653;62339;66145	36882;36883;36884;36885;36886;36887;36888;36889;36890;37243;37244;37245;37246;37247;37248;37249;37250;37251;37252;37253;51969;51970;51971;51972;51973;51974;120337;120338;120339;120340;120341;120342;120343;120344;193465;193466;193467;193468;193469;259757;259758;259759;259760;259761;259762;259763;265410;265411;265412;265413;265414;265415;265416;265417;457068;457069;488194;488195;488196;517863;517864;517865;517866;517867;517868;517869;533974;533975;533976;533977;533978;533979;533980;533981;533982;533983;533984;533985;533986;539964;539965;539966;539967;539968;539969;539970;539971;539972;539973;539974;539975;572384;572385;572386	24805;24806;24807;24808;24809;25049;25050;25051;25052;25053;25054;25055;25056;25057;25058;25059;25060;25061;35077;35078;82352;82353;131518;131519;131520;177533;177534;177535;177536;177537;181498;181499;181500;312939;312940;332768;352861;352862;352863;363606;363607;363608;363609;363610;363611;363612;367614;367615;367616;390439;390440;390441	24808;25053;35077;82352;131518;177534;181498;312939;332768;352862;363610;367616;390439		8848;8849;8850		38;594;683	Prmt7	508915000	634780000	467725000	329945000	611270000	651615000	Prmt7	508915000	634780000	467725000	329945000	611270000	651615000	Prmt7	537140000	5.30943e+08	Prmt7	0	0	1	1
P05202	P05202	17	17	17	Aspartate aminotransferase, mitochondrial	Got2	sp|P05202|AATM_MOUSE Aspartate aminotransferase, mitochondrial OS=Mus musculus GN=Got2 PE=1 SV=1	1	17	17	17	16	16	17	16	16	16	8	7	7	6	9	6	16	16	17	16	16	16	8	7	7	6	9	6	16	16	17	16	16	16	8	7	7	6	9	6	45.8	45.8	45.8	47.411	430	430	0	95.931	By MS/MS	By MS/MS	By MS/MS	By MS/MS	By MS/MS	By MS/MS	By MS/MS	By MS/MS	By MS/MS	By MS/MS	By MS/MS	By MS/MS	44	44	45.8	43.7	44	42.6	19.3	17.4	17.2	15.3	21.2	14.2	37009000000	7817800000	8050800000	6097700000	4885300000	5100600000	4936200000	21277000	18960000	22055000	18791000	23477000	16018000	7148400000	7511700000	6517400000	7738700000	5314600000	5365600000	561550000	482660000	656630000	613420000	538810000	321640000	13	12	14	13	14	13	3	2	4	3	2	1	94				700	4654;7330;14172;14568;19248;21599;27762;27763;31632;44118;44463;46474;46644;49806;56533;59062;61537	True;True;True;True;True;True;True;True;True;True;True;True;True;True;True;True;True	5130;8083;8084;15645;15646;16077;16078;21249;23852;30630;30631;34965;49338;49736;49737;52001;52182;55651;63033;65843;68595	44596;44597;44598;44599;44600;44601;44602;44603;44604;44605;44606;44607;69251;69252;69253;69254;69255;69256;69257;69258;69259;69260;69261;69262;69263;69264;69265;69266;69267;69268;69269;69270;69271;69272;69273;69274;69275;69276;69277;137477;137478;137479;137480;137481;137482;137483;137484;137485;137486;137487;137488;137489;141577;141578;141579;141580;141581;141582;141583;141584;141585;141586;141587;141588;141589;141590;141591;141592;186132;186133;186134;186135;186136;186137;186138;186139;186140;186141;186142;209124;209125;209126;209127;209128;269388;269389;269390;269391;269392;269393;269394;269395;269396;269397;269398;269399;269400;269401;269402;269403;269404;269405;307411;307412;307413;307414;307415;307416;307417;307418;307419;307420;307421;429543;429544;429545;429546;429547;429548;432904;432905;432906;432907;432908;432909;432910;432911;432912;432913;432914;432915;432916;432917;452961;452962;452963;452964;452965;452966;454291;454292;454293;454294;483128;483129;483130;483131;483132;483133;483134;483135;483136;483137;483138;483139;545941;545942;545943;545944;545945;545946;569817;569818;569819;569820;569821;569822;569823;594717;594718;594719;594720;594721;594722;594723;594724;594725	30208;30209;30210;30211;30212;30213;30214;30215;30216;30217;30218;46912;46913;46914;46915;46916;46917;46918;46919;46920;46921;46922;46923;46924;46925;46926;46927;46928;46929;93798;93799;93800;93801;93802;93803;93804;93805;93806;93807;93808;96489;96490;96491;96492;96493;96494;96495;96496;96497;96498;96499;96500;126539;126540;126541;126542;126543;126544;126545;126546;126547;142448;142449;142450;142451;142452;184419;184420;184421;184422;184423;184424;184425;184426;184427;184428;184429;184430;184431;184432;211050;211051;211052;211053;211054;294104;294105;294106;294107;294108;294109;294110;296437;296438;310281;310282;310283;310284;311206;311207;311208;311209;329757;329758;329759;329760;329761;329762;371873;371874;371875;371876;371877;371878;388756;388757;388758;388759;388760;406638;406639;406640;406641;406642;406643	30217;46924;93808;96493;126547;142452;184421;184427;211054;294107;296438;310282;311206;329757;371873;388760;406639		1364;1365;1366;1367;1368		174;244;281;380;402	Got2	7330050000	7128050000	5340100000	522105000	635025000	430225000	Got2	7330050000	7128050000	5340100000	522105000	635025000	430225000	Got2	6599400000	5.29118e+08	Got2	0	0	1	1
Q9Z130	Q9Z130	12	11	11	Heterogeneous nuclear ribonucleoprotein D-like	Hnrnpdl	sp|Q9Z130|HNRDL_MOUSE Heterogeneous nuclear ribonucleoprotein D-like OS=Mus musculus GN=Hnrnpdl PE=1 SV=1	1	12	11	11	12	12	10	9	10	10	5	6	4	6	5	6	11	11	9	8	9	9	4	5	4	5	4	5	11	11	9	8	9	9	4	5	4	5	4	5	38.2	35.5	35.5	33.558	301	301	0	179.81	By MS/MS	By MS/MS	By MS/MS	By MS/MS	By MS/MS	By MS/MS	By MS/MS	By MS/MS	By MS/MS	By MS/MS	By MS/MS	By MS/MS	38.2	38.2	35.5	31.6	37.9	35.5	19.6	24.3	15.3	24.3	19.6	24.3	28389000000	6264800000	6008200000	3720700000	2878600000	4756200000	4622300000	25508000	22015000	18130000	23417000	22880000	26204000	5487200000	5354800000	4633600000	5761100000	5002800000	5569000000	571020000	441250000	539190000	544690000	502830000	572920000	11	10	11	8	10	9	3	4	2	3	3	3	77				6114	9982;9983;19069;19181;20036;22621;22622;22686;41555;41556;61516;66478	True;True;True;True;True;True;True;False;True;True;True;True	11015;11016;21049;21176;22113;24958;24959;25032;46031;46032;46033;68569;74061	96115;96116;96117;96118;96119;96120;96121;96122;96123;96124;96125;96126;96127;96128;96129;96130;96131;184325;184326;184327;184328;184329;185531;185532;185533;185534;185535;185536;185537;185538;185539;185540;185541;193518;193519;193520;193521;218496;218497;218498;218499;218500;218501;218502;218503;218504;218505;218506;218507;218508;218509;218510;218511;218512;218513;218514;218515;218516;219194;219195;219196;219197;219198;219199;219200;219201;219202;219203;219204;219205;219206;219207;219208;219209;219210;401957;401958;401959;401960;401961;401962;401963;401964;401965;401966;401967;401968;401969;594486;594487;594488;594489;594490;594491;594492;594493;594494;594495;594496;594497;594498;594499;642665;642666;642667;642668;642669;642670;642671;642672;642673;642674;642675	65640;65641;65642;65643;65644;65645;65646;65647;125305;125306;125307;125308;125309;126125;126126;126127;126128;126129;126130;126131;126132;126133;126134;126135;126136;131552;148865;148866;148867;148868;148869;148870;148871;148872;148873;148874;148875;148876;148877;148878;149365;149366;149367;149368;149369;149370;149371;149372;149373;149374;275103;275104;275105;275106;275107;275108;275109;275110;275111;275112;275113;406466;406467;406468;406469;406470;406471;406472;406473;406474;406475;406476;406477;406478;406479;406480;406481;406482;406483;406484;406485;439057;439058;439059;439060;439061;439062;439063;439064;439065;439066;439067;439068	65643;65646;125305;126131;131552;148866;148870;149365;275109;275112;406466;439058		11442;11443		31;147	Hnrnpdl	5421000000	5197350000	5285900000	506135000	541940000	537875000	Hnrnpdl	5421000000	5197350000	5285900000	506135000	541940000	537875000	Hnrnpdl	5.30142e+09	528650000	Hnrnpdl	0	0	1	1
P62307	P62307	4	4	4	Small nuclear ribonucleoprotein F	Snrpf	sp|P62307|RUXF_MOUSE Small nuclear ribonucleoprotein F OS=Mus musculus GN=Snrpf PE=1 SV=1	1	4	4	4	3	3	3	3	2	3	4	4	3	2	3	3	3	3	3	3	2	3	4	4	3	2	3	3	3	3	3	3	2	3	4	4	3	2	3	3	73.3	73.3	73.3	9.7251	86	86	0	67.934	By MS/MS	By MS/MS	By MS/MS	By MS/MS	By MS/MS	By MS/MS	By MS/MS	By MS/MS	By MS/MS	By MS/MS	By MS/MS	By MS/MS	32.6	32.6	32.6	32.6	23.3	32.6	73.3	73.3	65.1	50	65.1	65.1	1591600000	179580000	318440000	231130000	229300000	174080000	289640000	29199000	39289000	24364000	18638000	25647000	32306000	140650000	319640000	307890000	413190000	0	429310000	575520000	625010000	433430000	597810000	421190000	508160000	2	4	3	3	2	3	3	3	0	3	2	3	31				1441	6751;25290;25658;53460	True;True;True;True	7441;27909;27910;28320;59624	64106;64107;64108;64109;64110;64111;64112;64113;64114;64115;64116;243839;243840;243841;243842;243843;243844;243845;243846;243847;243848;243849;243850;243851;243852;243853;243854;243855;243856;243857;243858;243859;243860;243861;247452;247453;247454;247455;247456;247457;247458;247459;247460;516888;516889;516890;516891;516892;516893;516894;516895	43397;43398;43399;43400;43401;43402;43403;43404;43405;43406;165731;165732;165733;165734;165735;165736;165737;165738;165739;165740;165741;165742;165743;165744;165745;165746;165747;165748;165749;165750;165751;168340;168341;168342;168343;168344;352275;352276	43399;165735;168340;352275		3131;3132;3133		40;42;84	Snrpf	230145000	360540000	429310000	600265000	515620000	464675000	Snrpf	230145000	360540000	429310000	600265000	515620000	464675000	Snrpf	3.39998e+08	5.26853e+08	Snrpf	0	0	1	1
Q8BY02	Q8BY02	15	15	15	NF-kappa-B-repressing factor	Nkrf	sp|Q8BY02|NKRF_MOUSE NF-kappa-B-repressing factor OS=Mus musculus GN=Nkrf PE=2 SV=3	1	15	15	15	11	12	11	10	14	12	5	9	5	6	7	8	11	12	11	10	14	12	5	9	5	6	7	8	11	12	11	10	14	12	5	9	5	6	7	8	23.2	23.2	23.2	77.738	690	690	0	15.884	By MS/MS	By MS/MS	By MS/MS	By MS/MS	By MS/MS	By MS/MS	By MS/MS	By MS/MS	By MS/MS	By MS/MS	By MS/MS	By MS/MS	19	18.7	18.1	15.9	22	18.7	7.7	13.2	7.2	9.1	10.6	10.6	3020600000	500420000	555750000	327390000	225450000	678910000	631020000	9781900	26636000	8396400	12796000	18691000	25398000	447180000	321270000	333180000	303650000	548130000	545110000	438830000	383250000	513630000	541100000	692360000	591020000	5	4	3	5	10	6	1	4	3	3	2	3	49				3546	1477;7489;8913;14454;19875;25726;41683;44350;47152;47206;47860;51738;52074;52409;58634	True;True;True;True;True;True;True;True;True;True;True;True;True;True;True	1599;8264;9834;15945;21934;28396;46227;49600;52747;52804;52805;53519;57744;58114;58474;65381	13499;13500;13501;13502;13503;13504;13505;13506;13507;70898;70899;70900;70901;70902;70903;70904;85342;85343;85344;85345;85346;85347;85348;85349;85350;85351;140383;140384;140385;140386;140387;140388;140389;140390;140391;140392;140393;192011;192012;192013;192014;192015;192016;192017;192018;192019;192020;248073;248074;248075;248076;248077;248078;248079;403488;431730;431731;431732;431733;431734;431735;459234;459235;459236;459237;459238;459239;459240;459704;459705;459706;459707;459708;459709;459710;465852;465853;465854;465855;465856;465857;465858;465859;465860;465861;465862;465863;501114;501115;501116;501117;501118;501119;504267;504268;504269;504270;504271;504272;504273;504274;504275;507251;566008;566009;566010;566011;566012;566013;566014;566015;566016;566017;566018	9154;9155;48066;48067;48068;48069;48070;48071;48072;57937;57938;95704;95705;95706;95707;130611;130612;130613;130614;130615;168762;168763;168764;168765;276197;295629;295630;314375;314683;314684;314685;314686;314687;314688;318737;318738;318739;318740;318741;318742;318743;341629;343856;343857;345810;386204;386205;386206;386207;386208;386209;386210	9155;48066;57937;95707;130613;168763;276197;295629;314375;314686;318738;341629;343857;345810;386204		7204;7205		190;686	Nkrf	384225000	318415000	546620000	411040000	527365000	641690000	Nkrf	384225000	318415000	546620000	411040000	527365000	641690000	Nkrf	416420000	5.26698e+08	Nkrf	0	0	1	1
Q63850	Q63850	11	11	11	Nuclear pore glycoprotein p62	Nup62	sp|Q63850|NUP62_MOUSE Nuclear pore glycoprotein p62 OS=Mus musculus GN=Nup62 PE=1 SV=2	1	11	11	11	10	10	11	11	11	8	6	7	6	8	7	4	10	10	11	11	11	8	6	7	6	8	7	4	10	10	11	11	11	8	6	7	6	8	7	4	24.3	24.3	24.3	53.254	526	526	0	95.348	By MS/MS	By MS/MS	By MS/MS	By MS/MS	By MS/MS	By MS/MS	By MS/MS	By MS/MS	By MS/MS	By MS/MS	By MS/MS	By MS/MS	22.4	22.4	24.3	24.3	24.3	22.4	13.7	12.4	12.2	20.9	20.7	10.5	10741000000	1934000000	2044500000	1736000000	1727700000	1607000000	1600700000	12748000	13332000	12528000	17275000	21713000	13158000	1682900000	1776300000	1798700000	1820100000	1578200000	1656900000	526860000	382400000	692990000	493270000	631020000	421190000	9	11	13	9	11	7	3	2	3	4	4	2	78				2507	8965;15689;17530;17531;29779;31144;33398;34328;50225;58201;65512	True;True;True;True;True;True;True;True;True;True;True	9894;9895;17309;19366;19367;32875;32876;34419;36871;37898;56101;64862;72995	85915;85916;85917;85918;85919;85920;85921;85922;85923;85924;85925;152522;152523;152524;152525;152526;152527;152528;152529;152530;152531;152532;152533;169554;169555;169556;169557;169558;169559;169560;169561;169562;169563;169564;169565;169566;169567;169568;169569;169570;169571;169572;169573;169574;169575;169576;169577;169578;169579;169580;169581;169582;169583;169584;169585;169586;169587;169588;289056;289057;289058;289059;289060;289061;289062;289063;289064;289065;289066;289067;289068;289069;289070;302221;302222;302223;302224;302225;302226;324934;324935;324936;324937;324938;324939;324940;324941;333918;333919;333920;333921;333922;333923;333924;333925;487109;487110;487111;487112;487113;487114;487115;487116;487117;487118;487119;487120;487121;487122;487123;561566;561567;561568;561569;561570;561571;633161;633162;633163;633164;633165;633166;633167;633168;633169;633170;633171;633172	58330;58331;58332;58333;58334;58335;58336;103952;103953;103954;103955;103956;103957;103958;103959;103960;103961;103962;115510;115511;115512;115513;115514;115515;115516;115517;115518;115519;115520;115521;115522;115523;115524;115525;115526;115527;198368;198369;198370;198371;198372;198373;198374;198375;198376;198377;198378;207367;221988;221989;221990;221991;221992;221993;221994;221995;221996;221997;228320;228321;228322;228323;332123;332124;332125;332126;332127;332128;332129;332130;332131;382987;382988;382989;382990;432728;432729;432730;432731;432732;432733;432734;432735;432736	58333;103956;115511;115521;198376;207367;221995;228320;332123;382990;432728		5284;5285		464;486	Nup62	1729600000	1809400000	1617550000	454630000	593130000	526105000	Nup62	1729600000	1809400000	1617550000	454630000	593130000	526105000	Nup62	1718850000	5.24622e+08	Nup62	0	0	1	1
Q9WVA3	Q9WVA3	12	12	12	Mitotic checkpoint protein BUB3	Bub3	sp|Q9WVA3|BUB3_MOUSE Mitotic checkpoint protein BUB3 OS=Mus musculus GN=Bub3 PE=1 SV=2	1	12	12	12	11	10	12	11	11	10	9	9	7	6	5	7	11	10	12	11	11	10	9	9	7	6	5	7	11	10	12	11	11	10	9	9	7	6	5	7	59.5	59.5	59.5	36.954	326	326	0	173.19	By MS/MS	By MS/MS	By MS/MS	By MS/MS	By MS/MS	By MS/MS	By MS/MS	By MS/MS	By MS/MS	By MS/MS	By MS/MS	By MS/MS	56.1	50.3	59.5	56.4	56.1	52.1	46.6	46.6	37.1	23.9	26.1	41.1	11344000000	2493000000	2512200000	1535600000	1409500000	1636900000	1652200000	22677000	23178000	12946000	11729000	13633000	20537000	2123800000	1965900000	1539300000	1957100000	1915600000	1889800000	696630000	593960000	451520000	598700000	319920000	483090000	10	12	8	8	8	8	5	5	2	3	1	3	73				6053	16891;21258;38035;40843;41689;47684;49745;58720;60571;62940;65082;67230	True;True;True;True;True;True;True;True;True;True;True;True	18671;23476;42022;45098;46235;46236;53328;55587;65473;67504;70131;72533;74908	163594;163595;163596;163597;163598;163599;163600;163601;163602;163603;205581;205582;205583;205584;205585;368760;368761;368762;368763;368764;368765;368766;368767;368768;368769;368770;368771;394851;394852;394853;394854;394855;403567;403568;403569;403570;403571;403572;403573;403574;403575;403576;403577;403578;403579;403580;403581;403582;403583;403584;403585;403586;403587;403588;403589;403590;403591;403592;403593;403594;403595;403596;464298;464299;464300;464301;464302;482680;482681;482682;482683;482684;482685;482686;482687;482688;482689;482690;482691;566758;566759;566760;566761;566762;566763;584513;584514;584515;584516;584517;584518;584519;584520;584521;584522;584523;584524;608191;608192;608193;608194;608195;608196;608197;608198;608199;629220;629221;629222;629223;629224;629225;629226;629227;629228;629229;629230;650434;650435;650436;650437;650438;650439;650440;650441;650442;650443;650444;650445;650446;650447;650448;650449;650450	111643;111644;111645;111646;111647;111648;111649;111650;111651;139962;139963;139964;139965;139966;252811;252812;252813;252814;252815;252816;252817;252818;252819;270179;276245;276246;276247;276248;276249;276250;276251;276252;276253;276254;276255;276256;276257;276258;276259;276260;276261;276262;276263;276264;276265;276266;276267;317805;317806;317807;317808;329482;329483;329484;386683;386684;386685;386686;386687;399469;399470;399471;399472;399473;399474;399475;399476;399477;399478;415989;415990;415991;415992;430248;430249;430250;430251;430252;430253;430254;444446;444447;444448;444449;444450;444451;444452;444453;444454;444455	111649;139965;252811;270179;276250;317805;329483;386686;399469;415992;430248;444450		11337;11338		49;81	Bub3	2044850000	1748200000	1902700000	645295000	525110000	401505000	Bub3	2044850000	1748200000	1902700000	645295000	525110000	401505000	Bub3	1.89858e+09	523970000	Bub3	0	0	1	1
Q5XG69	Q5XG69	15	15	15	Soluble lamin-associated protein of 75 kDa	Fam169a	sp|Q5XG69|F169A_MOUSE Soluble lamin-associated protein of 75 kDa OS=Mus musculus GN=Fam169a PE=1 SV=3	1	15	15	15	13	15	13	14	15	13	12	11	5	5	4	7	13	15	13	14	15	13	12	11	5	5	4	7	13	15	13	14	15	13	12	11	5	5	4	7	41.2	41.2	41.2	73.239	665	665	0	323.31	By MS/MS	By MS/MS	By MS/MS	By MS/MS	By MS/MS	By MS/MS	By MS/MS	By MS/MS	By matching	By MS/MS	By MS/MS	By MS/MS	31.6	41.2	35.3	37.1	41.2	33.8	32.3	29.5	14	12.3	10.5	17.4	5491700000	1143000000	1212000000	657260000	680260000	860010000	833660000	30620000	27576000	6890400	9096100	11857000	19491000	914600000	1059900000	806300000	848000000	896460000	829240000	672450000	735450000	330800000	326800000	482190000	592760000	13	19	12	15	17	9	6	8	0	1	1	6	107				2233	1730;5532;6433;7294;7471;23196;26185;43181;54628;58242;59392;59401;63410;67122;67141	True;True;True;True;True;True;True;True;True;True;True;True;True;True;True	1878;6105;7081;8045;8245;25593;28891;48257;60956;64909;66202;66203;66212;70689;74786;74811;74812	15985;15986;53124;53125;53126;53127;53128;53129;53130;53131;53132;53133;61317;61318;61319;61320;61321;61322;61323;68940;68941;68942;68943;68944;68945;68946;68947;68948;68949;68950;68951;68952;68953;70750;70751;70752;70753;70754;70755;70756;70757;70758;70759;70760;224115;224116;224117;224118;224119;224120;224121;224122;252479;252480;252481;252482;252483;252484;252485;252486;252487;252488;252489;252490;419853;419854;419855;419856;419857;419858;419859;419860;419861;419862;419863;419864;419865;419866;419867;419868;528117;528118;528119;528120;528121;528122;528123;528124;528125;528126;528127;528128;528129;528130;561963;561964;561965;561966;561967;561968;561969;561970;561971;561972;561973;561974;572808;572809;572810;572811;572812;572813;572814;572815;572816;572817;572818;572819;572820;572821;572883;572884;572885;572886;572887;572888;572889;612791;612792;612793;612794;612795;612796;649311;649312;649313;649314;649315;649316;649637;649638;649639;649640;649641;649642;649643;649644;649645	10750;10751;35873;35874;35875;35876;35877;35878;35879;35880;35881;41531;41532;46706;46707;46708;46709;46710;46711;46712;46713;47975;47976;47977;47978;47979;47980;47981;47982;47983;47984;152703;152704;152705;152706;152707;152708;152709;152710;152711;152712;152713;152714;152715;152716;171917;171918;171919;171920;171921;171922;171923;287420;287421;287422;287423;287424;287425;287426;287427;287428;287429;287430;287431;287432;287433;359744;359745;359746;359747;359748;359749;359750;359751;359752;359753;359754;359755;383314;383315;383316;383317;383318;383319;390715;390716;390717;390718;390719;390720;390721;390722;390723;390724;390725;390747;390748;390749;390750;390751;419078;419079;419080;419081;419082;419083;419084;443663;443664;443665;443666;443906;443907;443908;443909;443910;443911;443912;443913	10750;35876;41531;46707;47975;152713;171919;287429;359752;383315;390716;390749;419079;443666;443909		4619;4620		221;494	Fam169a	987250000	827150000	862850000	703950000	328800000	537475000	Fam169a	987250000	827150000	862850000	703950000	328800000	537475000	Fam169a	8.92417e+08	5.23408e+08	Fam169a	0	0	1	1
Q61233	Q61233	4	2	2	Plastin-2	Lcp1	sp|Q61233|PLSL_MOUSE Plastin-2 OS=Mus musculus GN=Lcp1 PE=1 SV=4	1	4	2	2	1	0	2	2	0	2	0	1	3	4	0	0	0	0	0	1	0	0	0	0	1	2	0	0	0	0	0	1	0	0	0	0	1	2	0	0	8	4.5	4.5	70.148	627	627	0	3.9042	By matching		By matching	By matching		By matching		By matching	By matching	By MS/MS			2.1	0	3.5	5.3	0	3.5	0	2.1	4.8	8	0	0	38097000	0	0	0	2778800	0	0	0	0	13717000	21601000	0	0	0	0	0	0	0	0	0	0	0	523220000	0	0	0	0	0	0	0	0	0	0	0	1	0	0	1				2355	30745;39571;41771;63137	True;False;False;True	33973;43691;46360;70380	298232;298233;382686;382687;382688;382689;404549;404550;404551;404552;404553;404554;404555;610216;610217	204733;262040;262041;262042;262043;276908;276909;276910;276911;276912;276913;417346	204733;262041;276910;417346		4848		166	Lcp1	0	0	0	0	523220000	0	Lcp1	NA	NA	NA	NA	523220000	NA	Lcp1	0	523220000	Lcp1	0	1	0	1
Q99N93	Q99N93	7	7	7	39S ribosomal protein L16, mitochondrial	Mrpl16	sp|Q99N93|RM16_MOUSE 39S ribosomal protein L16, mitochondrial OS=Mus musculus GN=Mrpl16 PE=1 SV=1	1	7	7	7	6	6	6	5	5	5	4	3	6	5	3	5	6	6	6	5	5	5	4	3	6	5	3	5	6	6	6	5	5	5	4	3	6	5	3	5	34.3	34.3	34.3	28.803	251	251	0	21.639	By MS/MS	By MS/MS	By MS/MS	By MS/MS	By MS/MS	By MS/MS	By MS/MS	By MS/MS	By MS/MS	By MS/MS	By matching	By MS/MS	30.7	30.7	30.7	26.3	26.3	26.3	18.3	16.3	29.9	27.1	13.9	27.1	5290400000	891860000	861460000	888720000	812550000	812380000	905250000	17712000	14744000	22380000	21877000	14199000	27231000	805980000	719570000	1047400000	1145900000	887960000	943820000	451710000	645830000	547770000	588020000	457380000	445200000	6	4	6	7	5	5	1	3	4	2	0	3	46				4764	6334;16178;20660;21859;23345;57319;58251	True;True;True;True;True;True;True	6971;17850;17851;22794;24135;25756;63895;64919	60516;60517;60518;60519;60520;60521;60522;157019;157020;157021;157022;157023;157024;157025;157026;157027;157028;157029;157030;199643;199644;199645;199646;199647;199648;199649;199650;199651;199652;199653;199654;211696;211697;211698;211699;211700;211701;211702;211703;211704;211705;211706;211707;211708;211709;211710;211711;225821;225822;225823;225824;225825;225826;553150;553151;553152;562042;562043;562044;562045;562046;562047;562048;562049;562050;562051;562052;562053	41009;41010;41011;41012;41013;41014;107253;107254;107255;107256;107257;107258;107259;107260;107261;107262;107263;107264;135861;135862;135863;135864;135865;135866;135867;135868;144270;144271;144272;144273;144274;144275;144276;144277;144278;144279;144280;144281;144282;153921;153922;377066;377067;383369;383370;383371;383372;383373;383374;383375	41011;107256;135868;144274;153921;377066;383371		9218;9219		163;223	Mrpl16	762775000	1096650000	915890000	548770000	567895000	451290000	Mrpl16	762775000	1096650000	915890000	548770000	567895000	451290000	Mrpl16	925105000	5.22652e+08	Mrpl16	0	0	1	1
O55125	O55125	9	9	9	Protein NipSnap homolog 1	Nipsnap1	sp|O55125|NIPS1_MOUSE Protein NipSnap homolog 1 OS=Mus musculus GN=Nipsnap1 PE=1 SV=1	1	9	9	9	7	8	8	9	7	7	5	6	5	6	5	6	7	8	8	9	7	7	5	6	5	6	5	6	7	8	8	9	7	7	5	6	5	6	5	6	30.6	30.6	30.6	33.363	284	284	0	15.326	By MS/MS	By MS/MS	By MS/MS	By MS/MS	By MS/MS	By MS/MS	By MS/MS	By MS/MS	By MS/MS	By MS/MS	By MS/MS	By MS/MS	21.8	30.3	30.3	30.6	29.9	29.9	21.8	27.5	21.8	26.8	21.8	25	6108800000	758460000	1139200000	1062200000	969560000	1074900000	982650000	19585000	28499000	18829000	17744000	17983000	19180000	929730000	1049400000	1324400000	1174500000	1217200000	1089600000	511430000	591900000	588540000	493860000	471950000	477680000	3	2	5	8	4	3	4	3	3	3	3	4	45				518	2049;7360;10970;18471;21193;25526;30480;31745;32009	True;True;True;True;True;True;True;True;True	2229;8117;12154;20380;23401;23402;28178;33681;35084;35371	19025;19026;19027;19028;19029;19030;19031;19032;19033;19034;19035;69578;69579;69580;69581;69582;69583;69584;69585;69586;106324;106325;106326;106327;106328;106329;106330;106331;106332;106333;106334;106335;178523;178524;178525;178526;178527;178528;178529;178530;178531;178532;178533;204972;204973;204974;204975;204976;204977;204978;204979;204980;204981;204982;204983;246119;246120;246121;246122;246123;246124;246125;246126;246127;246128;246129;246130;295722;295723;295724;295725;295726;295727;295728;295729;295730;295731;295732;295733;295734;295735;295736;295737;308413;308414;308415;308416;308417;311083	12843;12844;12845;12846;12847;12848;12849;12850;12851;12852;12853;47172;47173;47174;47175;47176;47177;47178;72747;72748;72749;72750;72751;72752;72753;72754;72755;72756;121361;139564;139565;139566;139567;167364;167365;167366;167367;167368;167369;167370;167371;167372;167373;167374;203087;203088;203089;203090;203091;203092;203093;203094;203095;203096;203097;211656;213363	12844;47172;72747;121361;139566;167373;203087;211656;213363		1046;1047		136;139	Nipsnap1	989565000	1249450000	1153400000	551665000	541200000	474815000	Nipsnap1	989565000	1249450000	1153400000	551665000	541200000	474815000	Nipsnap1	1130805000	522560000	Nipsnap1	0	0	1	1
Q6PGL7	Q6PGL7	17	17	17	WASH complex subunit FAM21	Fam21	sp|Q6PGL7|WASC2_MOUSE WASH complex subunit 2 OS=Mus musculus GN=Washc2 PE=1 SV=1	1	17	17	17	11	14	13	12	15	12	4	3	1	1	1	2	11	14	13	12	15	12	4	3	1	1	1	2	11	14	13	12	15	12	4	3	1	1	1	2	19.9	19.9	19.9	145.31	1334	1334	0	41.578	By MS/MS	By MS/MS	By MS/MS	By MS/MS	By MS/MS	By MS/MS	By matching	By matching	By matching	By matching	By matching	By matching	13.8	17.2	14.7	15.6	18.1	15.5	4.3	3.5	1.7	0.6	0.6	2.1	3536500000	518070000	720520000	604930000	458710000	435840000	375990000	94699000	74614000	1242900	51715000	108600000	91548000	963420000	1024600000	1551900000	1204600000	705810000	800950000	292520000	752590000	0	0	0	0	5	8	12	6	7	4	0	0	0	0	0	0	42				2789	1074;14963;26315;32699;36094;44835;49535;52961;54620;55303;55408;57549;58112;63384;63571;64058;64969	True;True;True;True;True;True;True;True;True;True;True;True;True;True;True;True;True	1167;16510;29031;36115;39847;39848;50189;55356;59077;60948;61683;61795;64148;64770;70660;70865;71400;72412	9991;9992;9993;9994;9995;9996;9997;9998;9999;10000;10001;145397;145398;145399;145400;145401;145402;253817;253818;253819;253820;253821;253822;253823;318083;318084;318085;318086;318087;318088;318089;350074;350075;350076;350077;350078;350079;350080;437355;437356;437357;480796;512075;512076;512077;512078;512079;512080;512081;512082;528068;528069;528070;528071;534276;534277;534278;534279;534280;535318;555358;555359;555360;555361;555362;555363;560811;560812;560813;560814;560815;612533;612534;612535;612536;612537;612538;612539;614238;614239;614240;614241;614242;614243;614244;618919;618920;618921;618922;618923;618924;628260;628261;628262;628263;628264;628265	6830;6831;6832;6833;6834;6835;6836;99114;99115;99116;99117;172894;172895;217600;217601;217602;217603;217604;217605;239312;239313;239314;239315;299695;328197;349011;349012;359712;359713;363817;363818;364561;378624;378625;382439;418907;418908;418909;418910;418911;420220;420221;420222;420223;420224;420225;423274;423275;423276;423277;423278;423279;429644;429645;429646;429647;429648	6835;99114;172894;217604;239313;299695;328197;349012;359713;363818;364561;378625;382439;418908;420222;423275;429648		5913		87	Fam21	994010000	1378250000	753380000	522555000	0	0	Fam21	994010000	1378250000	753380000	522555000	NA	NA	Fam21	1041880000	522555000	Fam21	0	0	1	1
A2AHC3	A2AHC3	15	15	15	Calmodulin-regulated spectrin-associated protein 1	Camsap1	sp|A2AHC3|CAMP1_MOUSE Calmodulin-regulated spectrin-associated protein 1 OS=Mus musculus GN=Camsap1 PE=1 SV=1	1	15	15	15	8	7	11	11	10	7	13	12	8	11	6	7	8	7	11	11	10	7	13	12	8	11	6	7	8	7	11	11	10	7	13	12	8	11	6	7	13.1	13.1	13.1	175.89	1581	1581	0	29.142	By MS/MS	By MS/MS	By MS/MS	By MS/MS	By MS/MS	By MS/MS	By MS/MS	By MS/MS	By MS/MS	By MS/MS	By MS/MS	By MS/MS	7.7	5.8	9.4	9.6	8.7	5.9	11.6	10	7.1	9.9	6.1	7.2	1080500000	200180000	150970000	176730000	162230000	147780000	92221000	41118000	39063000	17384000	26474000	11935000	14382000	295200000	232500000	201740000	231640000	197360000	157660000	764020000	639090000	549730000	548830000	310160000	320320000	3	4	1	4	2	1	8	8	2	4	1	1	39				27	4874;6241;11081;12505;14889;19733;35942;37905;48997;54292;55333;55742;58921;61260;66461	True;True;True;True;True;True;True;True;True;True;True;True;True;True;True	5371;6873;12275;13820;16432;21786;39669;41872;54774;60583;61714;62153;65690;68274;74040	46704;46705;46706;46707;46708;46709;46710;46711;46712;46713;59533;59534;59535;59536;59537;59538;107409;107410;107411;107412;107413;107414;107415;107416;107417;107418;121361;121362;121363;121364;121365;121366;121367;121368;144619;144620;144621;144622;144623;144624;144625;144626;144627;190681;190682;190683;190684;190685;190686;190687;190688;190689;348474;348475;348476;348477;348478;348479;367375;367376;367377;367378;367379;367380;367381;367382;367383;367384;367385;476024;476025;476026;476027;524802;524803;534538;534539;534540;534541;534542;534543;538409;538410;538411;538412;538413;538414;538415;538416;538417;538418;568504;568505;568506;568507;568508;568509;568510;568511;591445;591446;591447;591448;591449;591450;591451;591452;591453;591454;591455;642486;642487;642488;642489;642490;642491	31574;31575;31576;31577;40341;40342;73448;73449;73450;83040;98499;98500;129668;129669;129670;238223;238224;238225;251823;251824;325162;325163;357548;357549;364002;364003;366610;366611;366612;387876;387877;387878;387879;387880;404243;404244;404245;404246;404247;404248;438941;438942	31575;40341;73450;83040;98499;129669;238223;251823;325163;357549;364002;366610;387876;404245;438942					Camsap1	263850000	216690000	177510000	701555000	549280000	315240000	Camsap1	263850000	216690000	177510000	701555000	549280000	315240000	Camsap1	219350000	522025000	Camsap1	0	0	1	1
P18572	P18572	10	10	10	Basigin	Bsg	sp|P18572|BASI_MOUSE Basigin OS=Mus musculus GN=Bsg PE=1 SV=2	1	10	10	10	10	9	10	10	9	10	4	6	3	5	4	4	10	9	10	10	9	10	4	6	3	5	4	4	10	9	10	10	9	10	4	6	3	5	4	4	25.7	25.7	25.7	42.444	389	389	0	60.682	By MS/MS	By MS/MS	By MS/MS	By MS/MS	By MS/MS	By MS/MS	By MS/MS	By MS/MS	By MS/MS	By MS/MS	By MS/MS	By MS/MS	25.7	21.1	25.7	25.7	25.7	25.7	11.8	15.2	6.9	14.1	10.8	10.8	12066000000	2502100000	2482600000	2264100000	1713500000	1370400000	1656200000	9706500	24766000	8005200	11913000	11068000	11205000	1938500000	1961500000	2915800000	2668800000	1776400000	1581300000	576830000	604840000	594610000	556120000	390060000	408770000	5	12	7	5	10	10	2	3	1	2	3	2	62				864	32923;50208;51091;51582;51601;52103;62765;66623;66624;67689	True;True;True;True;True;True;True;True;True;True	36362;56083;57044;57571;57593;58143;69944;74226;74227;75400	320339;320340;320341;320342;320343;320344;320345;320346;320347;320348;320349;320350;320351;486913;486914;486915;486916;486917;495158;495159;495160;495161;495162;495163;495164;499713;499714;499715;499716;499717;499718;499719;499720;499721;499722;499723;499865;499866;499867;499868;499869;499870;499871;499872;499873;499874;499875;499876;504507;504508;504509;504510;504511;504512;504513;504514;504515;606604;606605;606606;606607;606608;606609;606610;606611;606612;606613;606614;606615;606616;606617;644451;644452;644453;644454;644455;644456;644457;644458;644459;644460;644461;644462;644463;644464;644465;644466;654598;654599;654600;654601;654602;654603;654604;654605;654606;654607;654608;654609	219000;219001;219002;219003;219004;219005;219006;219007;332009;332010;337505;337506;337507;337508;337509;337510;337511;337512;337513;337514;337515;340621;340622;340623;340624;340625;340726;340727;340728;340729;340730;340731;340732;340733;340734;340735;340736;340737;344001;344002;344003;344004;344005;344006;344007;344008;414919;414920;414921;414922;414923;414924;414925;414926;414927;414928;414929;440274;440275;440276;440277;440278;440279;440280;440281;440282;440283;447294;447295;447296;447297;447298;447299;447300;447301;447302;447303;447304	219001;332010;337507;340625;340726;344002;414920;440274;440278;447297					Bsg	1950000000	2792300000	1678850000	590835000	575365000	399415000	Bsg	1950000000	2792300000	1678850000	590835000	575365000	399415000	Bsg	2.14038e+09	5.21872e+08	Bsg	0	0	1	1
Q6PCN7	Q6PCN7	14	14	14	Helicase-like transcription factor	Hltf	sp|Q6PCN7|HLTF_MOUSE Helicase-like transcription factor OS=Mus musculus GN=Hltf PE=1 SV=1	1	14	14	14	9	11	11	12	13	13	6	8	9	9	4	7	9	11	11	12	13	13	6	8	9	9	4	7	9	11	11	12	13	13	6	8	9	9	4	7	19.2	19.2	19.2	113.32	1003	1003	0	44.262	By MS/MS	By MS/MS	By MS/MS	By MS/MS	By MS/MS	By MS/MS	By MS/MS	By MS/MS	By MS/MS	By MS/MS	By MS/MS	By MS/MS	11.6	14.3	14.4	16.6	17.8	17.8	8.4	12.1	11.6	12.9	4.7	8.5	2988100000	358240000	503260000	403670000	457350000	540170000	596280000	21909000	21760000	30156000	24410000	10354000	20495000	375220000	437540000	507580000	553620000	565370000	573830000	595530000	427360000	696730000	532190000	276880000	594340000	7	9	12	12	10	15	2	4	3	2	1	3	80				2746	5688;7834;13095;14916;16228;17689;31865;43034;43176;45845;47033;58172;65593;67435	True;True;True;True;True;True;True;True;True;True;True;True;True;True	6270;8646;14466;16459;17906;19541;19542;35216;48098;48252;51324;52613;64833;73085;75127	54550;54551;54552;54553;54554;54555;54556;74193;74194;74195;74196;74197;74198;74199;74200;74201;74202;74203;74204;127193;127194;127195;127196;127197;127198;127199;127200;144888;144889;144890;157473;157474;157475;157476;157477;157478;157479;157480;157481;157482;157483;157484;171188;171189;171190;171191;171192;171193;171194;171195;171196;171197;171198;171199;171200;171201;171202;171203;309608;309609;309610;309611;309612;309613;309614;309615;309616;309617;309618;309619;309620;309621;309622;309623;309624;418412;418413;418414;418415;418416;418417;418418;419818;419819;419820;419821;447627;458087;458088;458089;458090;458091;458092;458093;458094;458095;561309;561310;561311;561312;561313;561314;561315;561316;561317;561318;561319;633967;633968;633969;633970;633971;633972;633973;652236;652237;652238;652239;652240;652241;652242;652243;652244;652245;652246;652247;652248;652249;652250;652251;652252;652253;652254;652255;652256	36854;36855;36856;36857;50354;50355;50356;50357;50358;50359;86968;86969;86970;86971;86972;86973;98705;98706;107538;116534;116535;116536;116537;116538;116539;116540;116541;116542;116543;116544;212391;212392;212393;212394;212395;212396;212397;212398;286404;286405;286406;286407;286408;286409;287403;287404;287405;306860;313611;313612;313613;313614;313615;313616;313617;382785;382786;382787;382788;382789;382790;382791;382792;382793;382794;382795;382796;433293;433294;433295;433296;433297;433298;433299;445658;445659;445660;445661;445662;445663;445664;445665;445666;445667;445668;445669	36855;50359;86971;98706;107538;116535;212392;286404;287404;306860;313614;382789;433293;445664		5813;5814;5815		123;205;296	Hltf	406380000	530600000	569600000	511445000	614460000	435610000	Hltf	406380000	530600000	569600000	511445000	614460000	435610000	Hltf	5.02193e+08	520505000	Hltf	0	0	1	1
O70310	O70310	12	12	10	Glycylpeptide N-tetradecanoyltransferase 1	Nmt1	sp|O70310|NMT1_MOUSE Glycylpeptide N-tetradecanoyltransferase 1 OS=Mus musculus GN=Nmt1 PE=1 SV=1	1	12	12	10	11	11	9	12	12	12	4	4	3	2	5	3	11	11	9	12	12	12	4	4	3	2	5	3	9	9	7	10	10	10	3	3	2	1	4	2	34.3	34.3	27.6	56.888	496	496	0	188.65	By MS/MS	By MS/MS	By MS/MS	By MS/MS	By MS/MS	By MS/MS	By MS/MS	By MS/MS	By MS/MS	By MS/MS	By MS/MS	By MS/MS	31	31	28	34.3	34.3	34.3	9.9	9.9	9.9	5.2	12.3	7.7	9075400000	1806900000	2207300000	967610000	1416900000	1456100000	1125500000	19413000	21944000	11402000	11758000	20508000	10102000	1618800000	1768000000	1326600000	1530700000	1413700000	1186900000	485230000	689230000	566270000	482280000	503770000	392030000	11	11	9	8	9	9	2	2	2	2	1	2	68				547	641;9082;10284;16548;20075;22640;24701;35562;42509;47307;52194;56122	True;True;True;True;True;True;True;True;True;True;True;True	692;10022;11405;18246;22155;24980;24981;27273;27274;39247;47452;52917;58242;62580	5740;5741;5742;5743;5744;5745;87099;87100;87101;87102;87103;99569;99570;99571;99572;99573;160374;160375;160376;160377;160378;160379;193893;193894;193895;218677;218678;218679;218680;218681;218682;218683;218684;218685;218686;218687;218688;218689;218690;218691;218692;218693;238430;238431;238432;238433;238434;238435;238436;238437;238438;238439;238440;344970;344971;344972;344973;344974;344975;344976;344977;344978;344979;344980;344981;344982;344983;344984;344985;344986;344987;344988;344989;412947;412948;412949;412950;412951;412952;412953;412954;412955;412956;460617;460618;460619;460620;460621;460622;460623;505226;505227;505228;505229;505230;505231;505232;505233;505234;505235;542098;542099;542100;542101;542102;542103;542104;542105;542106	3946;3947;3948;3949;3950;3951;3952;59221;59222;59223;59224;68175;68176;109511;109512;109513;109514;131851;131852;131853;148983;148984;148985;148986;148987;148988;148989;148990;148991;148992;148993;148994;148995;148996;148997;148998;162168;162169;162170;162171;162172;162173;162174;162175;162176;162177;162178;235870;235871;235872;235873;235874;235875;235876;235877;235878;235879;235880;235881;235882;235883;235884;235885;282733;282734;315301;315302;315303;344484;344485;344486;344487;344488;369159;369160;369161;369162;369163;369164	3950;59223;68176;109514;131853;148986;162170;235877;282734;315301;344484;369161	202	1122;1123;1124	473	71;187;456	Nmt1	1693400000	1428650000	1300300000	587230000	524275000	447900000	Nmt1	1693400000	1428650000	1300300000	587230000	524275000	447900000	Nmt1	1.47412e+09	5.19802e+08	Nmt1	0	0	1	1
O88738;REV__Q5NCS9	O88738	32;1	32;1	31;0	Baculoviral IAP repeat-containing protein 6	Birc6	sp|O88738|BIRC6_MOUSE Baculoviral IAP repeat-containing protein 6 OS=Mus musculus GN=Birc6 PE=1 SV=2	2	32	32	31	29	29	28	26	27	28	18	18	7	11	8	8	29	29	28	26	27	28	18	18	7	11	8	8	28	28	28	25	26	27	18	18	7	11	8	8	9.1	9.1	8.9	532.16	4882	4882;454	0	176.74	By MS/MS	By MS/MS	By MS/MS	By MS/MS	By MS/MS	By MS/MS	By MS/MS	By MS/MS	By MS/MS	By matching	By MS/MS	By MS/MS	8.2	8.1	8.1	7.5	7.7	7.9	5.4	4.9	2.1	3.4	2.7	2.4	6244700000	1304000000	1327500000	896600000	930160000	862240000	819490000	30784000	30378000	6215700	13453000	13484000	10417000	1050500000	1020700000	1140500000	1198600000	852570000	943710000	723710000	782810000	472120000	426710000	367250000	344300000	21	21	22	19	16	19	7	4	1	0	2	1	133				634	2138;3230;3566;5119;9440;9793;10708;17983;18271;20439;22435;25070;25694;26072;27317;28956;32804;36238;37618;38275;39121;40098;42161;42829;51349;53898;56594;58186;58318;58556;62377;64173	True;True;True;True;True;True;True;True;True;True;True;True;True;True;True;True;True;True;True;True;True;True;True;True;True;True;True;True;True;True;True;True	2326;3533;3912;5641;10422;10804;11866;11867;19856;20161;22555;24753;27671;28358;28771;30139;31964;36227;39997;41503;42289;43208;44283;46955;46956;47872;57326;60148;63098;64847;64997;65279;69527;71528	19866;19867;19868;19869;19870;30406;30407;30408;30409;30410;33549;33550;33551;33552;33553;33554;33555;33556;33557;33558;49061;49062;49063;49064;49065;49066;49067;49068;49069;49070;49071;90640;90641;90642;90643;90644;90645;90646;90647;94182;94183;94184;94185;94186;94187;94188;94189;103595;103596;103597;103598;103599;103600;103601;103602;103603;103604;103605;103606;103607;103608;103609;174088;174089;174090;174091;174092;174093;174094;176702;176703;176704;176705;176706;176707;176708;176709;197431;197432;197433;197434;197435;197436;197437;216807;216808;216809;216810;216811;216812;216813;216814;216815;216816;216817;241842;241843;241844;241845;241846;247802;247803;247804;247805;247806;247807;247808;247809;251532;251533;251534;264867;264868;264869;264870;264871;264872;264873;264874;264875;264876;281038;281039;281040;281041;281042;281043;281044;281045;319197;319198;319199;319200;319201;319202;319203;319204;319205;319206;351369;364375;364376;364377;364378;364379;364380;364381;364382;370949;370950;370951;370952;370953;370954;370955;370956;378924;378925;378926;378927;378928;378929;378930;378931;378932;378933;378934;378935;387762;387763;387764;387765;387766;387767;409158;409159;409160;409161;409162;409163;409164;409165;409166;409167;409168;409169;409170;409171;409172;409173;409174;409175;416325;416326;416327;416328;416329;416330;416331;416332;416333;416334;416335;497518;497519;497520;497521;497522;497523;521229;521230;521231;521232;521233;521234;521235;546409;546410;546411;546412;546413;546414;546415;546416;561447;561448;561449;561450;561451;561452;562651;562652;562653;562654;562655;562656;565036;565037;565038;603106;603107;603108;603109;603110;603111;620011;620012;620013;620014	13383;13384;13385;13386;13387;13388;20457;20458;20459;20460;22577;33137;33138;33139;33140;33141;33142;33143;33144;33145;33146;33147;61738;61739;61740;61741;61742;61743;61744;64219;64220;64221;64222;64223;64224;70845;70846;70847;70848;70849;70850;70851;70852;70853;70854;70855;118427;118428;118429;118430;118431;118432;120164;120165;134173;147721;147722;147723;147724;147725;147726;147727;147728;164391;164392;164393;168568;168569;168570;171245;171246;181069;181070;192664;192665;192666;218347;218348;218349;218350;218351;218352;218353;240199;249750;254363;254364;254365;254366;259626;259627;259628;259629;259630;259631;259632;259633;259634;259635;265440;265441;265442;265443;265444;265445;280085;280086;280087;280088;280089;280090;280091;280092;280093;284997;284998;284999;285000;285001;285002;285003;285004;285005;339069;339070;339071;339072;339073;355139;372185;372186;382894;382895;383805;383806;383807;383808;383809;383810;383811;385563;412409;423962;423963;423964;423965	13384;20457;22577;33142;61743;64222;70847;118430;120164;134173;147725;164392;168569;171246;181070;192664;218350;240199;249750;254365;259628;265441;280088;284998;339069;355139;372186;382894;383808;385563;412409;423964		1280;1281;1282;1283		2279;2942;3699;4815	Birc6	1035600000	1169550000	898140000	753260000	449415000	355775000	Birc6	1035600000	1169550000	898140000	753260000	449415000	355775000	Birc6	1034430000	5.19483e+08	Birc6	0	0	1	1
Q6PAL0	Q6PAL0	13	13	13	BEN domain-containing protein 3	Bend3	sp|Q6PAL0|BEND3_MOUSE BEN domain-containing protein 3 OS=Mus musculus GN=Bend3 PE=1 SV=1	1	13	13	13	3	7	7	8	7	7	13	13	10	9	10	8	3	7	7	8	7	7	13	13	10	9	10	8	3	7	7	8	7	7	13	13	10	9	10	8	23.8	23.8	23.8	94.154	825	825	0	27.328	By MS/MS	By MS/MS	By MS/MS	By MS/MS	By MS/MS	By MS/MS	By MS/MS	By MS/MS	By MS/MS	By MS/MS	By MS/MS	By MS/MS	4.1	13.3	9.6	12.2	10.8	10.8	23.8	23.8	17	15.6	16.8	11.3	890110000	52406000	92385000	98185000	153620000	160450000	177260000	36520000	34466000	23961000	19195000	22962000	18705000	112220000	149500000	197750000	266280000	242030000	268630000	598910000	568910000	509570000	521970000	431060000	477370000	1	3	4	3	4	3	10	8	5	6	6	6	59				2731	1251;9335;10629;15322;16588;21050;27740;31448;32669;35307;49739;55216;64949	True;True;True;True;True;True;True;True;True;True;True;True;True	1353;10304;11782;16909;18304;23235;30608;34759;36085;38956;55581;61592;72390	11495;11496;11497;11498;11499;11500;89607;89608;89609;89610;89611;89612;89613;89614;89615;89616;102746;102747;102748;102749;102750;102751;102752;148991;148992;148993;148994;148995;148996;148997;148998;148999;149000;149001;160813;160814;160815;160816;160817;203461;203462;203463;203464;203465;203466;203467;203468;203469;203470;269225;269226;269227;269228;269229;305588;305589;305590;305591;305592;305593;305594;305595;305596;305597;305598;317811;317812;317813;317814;317815;317816;317817;317818;317819;342494;342495;342496;342497;342498;342499;342500;342501;342502;342503;342504;482641;482642;533448;533449;533450;628071;628072;628073;628074;628075;628076;628077;628078;628079;628080;628081;628082	7877;7878;60980;60981;60982;60983;60984;60985;60986;60987;60988;70278;70279;70280;70281;101642;101643;101644;101645;101646;101647;109809;109810;109811;109812;138570;138571;184290;184291;184292;209750;209751;209752;209753;209754;209755;209756;209757;209758;209759;209760;217431;217432;217433;217434;234191;234192;234193;234194;234195;234196;234197;234198;234199;234200;234201;329464;363280;363281;363282;429527;429528;429529;429530;429531;429532	7877;60988;70279;101644;109810;138570;184290;209753;217431;234191;329464;363282;429528		5777		342	Bend3	130860000	232015000	255330000	583910000	515770000	454215000	Bend3	130860000	232015000	255330000	583910000	515770000	454215000	Bend3	2.06068e+08	517965000	Bend3	0	0	1	1
P28574	P28574	5	5	5	Protein max	Max	sp|P28574|MAX_MOUSE Protein max OS=Mus musculus GN=Max PE=1 SV=1	1	5	5	5	4	3	3	3	3	4	5	5	4	3	4	4	4	3	3	3	3	4	5	5	4	3	4	4	4	3	3	3	3	4	5	5	4	3	4	4	45.6	45.6	45.6	18.197	160	160	0	138.75	By MS/MS	By MS/MS	By MS/MS	By MS/MS	By MS/MS	By MS/MS	By MS/MS	By MS/MS	By MS/MS	By MS/MS	By MS/MS	By MS/MS	40	24.4	25	35	24.4	30	45.6	45.6	39.4	34.4	39.4	39.4	1031500000	203620000	200660000	70259000	93226000	153370000	151180000	38192000	37912000	14378000	13015000	32005000	23688000	214540000	247850000	205130000	196370000	239990000	245800000	631400000	613550000	349320000	379560000	656320000	475140000	2	2	3	1	2	3	4	3	1	4	3	3	31				970	2240;5201;11279;23039;54780	True;True;True;True;True	2435;5735;5736;12487;25419;61124	20869;20870;20871;20872;20873;20874;20875;20876;20877;49817;49818;49819;49820;49821;49822;49823;49824;109498;109499;109500;109501;109502;109503;109504;109505;222599;222600;222601;222602;222603;222604;222605;222606;529613;529614;529615;529616;529617;529618;529619;529620;529621;529622;529623;529624	14070;14071;14072;14073;14074;14075;33653;33654;33655;33656;33657;33658;33659;33660;33661;74864;74865;74866;74867;74868;74869;151643;151644;151645;360781;360782;360783;360784;360785;360786;360787;360788;360789;360790;360791;360792;360793	14070;33654;74864;151643;360785		2139		74	Max	231195000	200750000	242895000	622475000	364440000	565730000	Max	231195000	200750000	242895000	622475000	364440000	565730000	Max	2.24947e+08	5.17548e+08	Max	0	0	1	1
P97770	P97770	17	17	17	THUMP domain-containing protein 3	Thumpd3	sp|P97770|THUM3_MOUSE THUMP domain-containing protein 3 OS=Mus musculus GN=Thumpd3 PE=1 SV=1	1	17	17	17	13	12	14	10	13	14	10	10	9	9	6	6	13	12	14	10	13	14	10	10	9	9	6	6	13	12	14	10	13	14	10	10	9	9	6	6	43.4	43.4	43.4	56.431	505	505	0	89.919	By MS/MS	By MS/MS	By MS/MS	By MS/MS	By MS/MS	By MS/MS	By MS/MS	By MS/MS	By MS/MS	By MS/MS	By MS/MS	By MS/MS	33.5	35.2	41.4	27.5	39.8	41.4	29.1	29.1	26.5	23.8	15.6	14.3	4571600000	849250000	936830000	568140000	704120000	666930000	729150000	37458000	22541000	16001000	15773000	14587000	10867000	778050000	767820000	794410000	861700000	764210000	820560000	709060000	619120000	527460000	476530000	392570000	375580000	13	11	11	8	8	11	5	6	6	3	2	3	87				1676	399;5706;8057;8144;12935;13614;13912;13913;17200;25843;25844;25877;51730;55656;56445;59691;64940	True;True;True;True;True;True;True;True;True;True;True;True;True;True;True;True;True	433;6288;8883;8975;14290;15032;15357;15358;19009;28520;28521;28554;57736;62063;62940;62941;66534;72381	3477;3478;3479;3480;3481;3482;3483;3484;3485;3486;3487;3488;54727;54728;54729;76346;76347;76348;76349;76350;76351;76352;76353;76354;76355;76356;76357;76358;76359;76360;77130;77131;77132;77133;77134;77135;77136;77137;77138;77139;77140;77141;125775;125776;125777;125778;125779;132249;132250;132251;132252;132253;132254;132255;132256;132257;135052;135053;135054;135055;135056;135057;135058;135059;135060;135061;135062;135063;135064;135065;166521;166522;166523;166524;166525;166526;249124;249125;249126;249127;249128;249129;249130;249131;249132;249133;249134;249135;249136;249137;249138;249139;249140;249141;249142;249143;249144;249145;249528;249529;501070;501071;501072;501073;501074;501075;501076;537573;537574;537575;537576;537577;537578;537579;537580;537581;545089;545090;545091;575742;575743;575744;575745;575746;575747;627989;627990;627991;627992;627993;627994;627995;627996;627997;627998;627999;628000	2358;2359;2360;2361;36980;36981;51799;51800;51801;51802;51803;52315;52316;52317;52318;52319;52320;52321;52322;52323;52324;86055;86056;86057;90289;90290;90291;90292;90293;90294;90295;90296;92206;92207;92208;92209;92210;92211;92212;113557;113558;113559;113560;113561;113562;113563;169519;169520;169521;169522;169523;169524;169525;169526;169527;169528;169529;169530;169531;169532;169533;169871;169872;341601;341602;341603;341604;341605;341606;341607;341608;365993;365994;365995;365996;365997;371147;371148;392854;392855;392856;392857;392858;392859;429472;429473;429474;429475;429476;429477;429478;429479;429480;429481	2359;36981;51800;52316;86056;90296;92209;92212;113559;169528;169530;169872;341608;365993;371147;392855;429473		3655;3656		15;409	Thumpd3	772935000	828055000	792385000	664090000	501995000	384075000	Thumpd3	772935000	828055000	792385000	664090000	501995000	384075000	Thumpd3	7.97792e+08	516720000	Thumpd3	0	0	1	1
O08550;REV__P26339	O08550	16;1	16;1	16;1	Histone-lysine N-methyltransferase 2B	Kmt2b	sp|O08550|KMT2B_MOUSE Histone-lysine N-methyltransferase 2B OS=Mus musculus GN=Kmt2b PE=1 SV=3	2	16	16	16	3	2	8	5	8	8	10	11	11	9	10	10	3	2	8	5	8	8	10	11	11	9	10	10	3	2	8	5	8	8	10	11	11	9	10	10	7.6	7.6	7.6	294.82	2713	2713;463	0	20.739	By MS/MS	By MS/MS	By MS/MS	By MS/MS	By MS/MS	By MS/MS	By MS/MS	By MS/MS	By MS/MS	By MS/MS	By MS/MS	By MS/MS	1	0.7	3.9	2.9	4.3	4	4.9	5.4	5.6	4.4	4.9	4.5	541280000	17162000	37315000	76399000	58419000	118280000	81687000	24116000	24802000	25610000	20583000	29294000	27613000	0	179590000	116710000	89241000	174780000	153430000	521400000	452320000	500850000	516810000	533070000	563200000	0	2	2	1	4	5	5	6	5	4	6	5	45				334	4119;7019;7156;7803;10405;14512;14690;27244;27419;34601;36979;41085;41660;53473;55743;61251	True;True;True;True;True;True;True;True;True;True;True;True;True;True;True;True	4561;7745;7892;8612;11542;16019;16210;30055;30249;38194;40812;45364;46196;59637;62154;68265	39605;39606;39607;39608;39609;39610;39611;39612;39613;39614;39615;39616;66480;66481;66482;67503;67504;67505;67506;67507;67508;67509;67510;67511;73811;73812;73813;73814;73815;73816;100820;100821;100822;141056;141057;141058;141059;141060;141061;142749;142750;142751;142752;142753;142754;142755;142756;264069;264070;264071;265823;265824;265825;265826;265827;265828;336259;336260;336261;336262;336263;336264;336265;336266;358302;358303;358304;358305;358306;397059;397060;397061;397062;397063;397064;403289;403290;403291;516996;516997;516998;516999;517000;538419;538420;538421;591383;591384;591385;591386;591387;591388;591389;591390;591391;591392;591393	26776;26777;26778;45010;45708;45709;45710;50078;50079;50080;50081;69010;96141;96142;97240;97241;97242;97243;180535;181779;181780;181781;181782;181783;229898;229899;229900;229901;229902;245090;245091;271678;271679;271680;276069;276070;352337;352338;366613;404201;404202;404203;404204;404205;404206;404207;404208;404209;404210	26778;45010;45709;50080;69010;96142;97242;180535;181779;229898;245090;271680;276070;352338;366613;404206		763;764		316;2200	Kmt2b	179590000	102975500	164105000	486860000	508830000	548135000	Kmt2b	179590000	102975500	164105000	486860000	508830000	548135000	Kmt2b	1.4889e+08	5.14608e+08	Kmt2b	0	0	1	1
Q9CX97	Q9CX97	9	9	9	WD repeat-containing protein 55	Wdr55	sp|Q9CX97|WDR55_MOUSE WD repeat-containing protein 55 OS=Mus musculus GN=Wdr55 PE=1 SV=2	1	9	9	9	8	8	8	8	6	6	5	7	5	7	7	6	8	8	8	8	6	6	5	7	5	7	7	6	8	8	8	8	6	6	5	7	5	7	7	6	32.7	32.7	32.7	42.61	388	388	0	34.585	By MS/MS	By MS/MS	By MS/MS	By MS/MS	By MS/MS	By MS/MS	By MS/MS	By MS/MS	By MS/MS	By MS/MS	By MS/MS	By MS/MS	30.7	29.1	29.1	30.7	25	24.5	20.1	28.1	20.1	28.6	28.1	26	2133200000	417840000	388510000	248210000	297860000	331520000	313570000	19347000	22178000	20214000	25707000	23939000	24309000	373080000	363650000	337700000	378840000	427280000	418600000	500370000	462510000	566340000	557580000	453250000	540220000	9	3	5	5	3	4	2	5	3	4	3	5	51				5062	2305;2476;5746;5889;5979;16517;21617;30631;60011	True;True;True;True;True;True;True;True;True	2511;2703;6334;6482;6580;18214;23871;33841;66881	21647;21648;21649;21650;21651;21652;21653;21654;21655;21656;21657;21658;23378;23379;23380;23381;23382;23383;23384;23385;55107;55108;55109;55110;56322;56323;56324;56325;56326;56327;56328;56329;56330;56331;56332;56333;57087;57088;57089;57090;57091;57092;57093;57094;57095;57096;57097;57098;160114;160115;160116;160117;160118;160119;209265;209266;209267;209268;209269;209270;209271;209272;209273;209274;209275;297062;297063;297064;297065;297066;297067;297068;297069;297070;297071;578831;578832;578833;578834;578835;578836	14636;14637;14638;14639;14640;14641;14642;14643;14644;14645;15727;15728;15729;15730;15731;15732;15733;37254;38069;38070;38071;38072;38073;38074;38075;38076;38557;38558;38559;38560;38561;38562;38563;38564;38565;38566;38567;109348;109349;109350;109351;109352;109353;142522;142523;203945;203946;203947;203948;203949;203950;203951;203952;203953;203954;395361;395362	14636;15731;37254;38070;38563;109351;142523;203953;395362		9680		325	Wdr55	368365000	358270000	422940000	481440000	561960000	496735000	Wdr55	368365000	358270000	422940000	481440000	561960000	496735000	Wdr55	3.83192e+08	5.13378e+08	Wdr55	0	0	1	1
Q07076	Q07076	12	12	12	Annexin A7	Anxa7	sp|Q07076|ANXA7_MOUSE Annexin A7 OS=Mus musculus GN=Anxa7 PE=1 SV=2	1	12	12	12	11	10	11	10	9	10	6	6	2	5	5	5	11	10	11	10	9	10	6	6	2	5	5	5	11	10	11	10	9	10	6	6	2	5	5	5	28.1	28.1	28.1	49.925	463	463	0	133.54	By MS/MS	By MS/MS	By MS/MS	By MS/MS	By MS/MS	By MS/MS	By MS/MS	By matching	By MS/MS	By MS/MS	By MS/MS	By matching	24.6	22.7	26.1	24	20.5	22.7	13.6	13.4	3.5	11.7	11.7	11.7	9956000000	1781700000	1930200000	1657400000	1530000000	1434600000	1512400000	18869000	20348000	9667500	22141000	19133000	19452000	1474200000	1740000000	1915100000	2043000000	1564200000	1386200000	566530000	514270000	445720000	564790000	512660000	467090000	10	11	12	10	10	11	2	0	0	0	1	0	67				1768	3721;5301;7174;9753;22710;35847;40960;49390;51363;51590;58403;62596	True;True;True;True;True;True;True;True;True;True;True;True	4116;5844;5845;7913;10757;25062;39563;39564;45216;55199;55200;57340;57580;65090;69764	35659;35660;35661;35662;50692;50693;50694;50695;50696;50697;50698;50699;50700;50701;50702;50703;50704;67702;67703;67704;67705;67706;67707;67708;67709;67710;93810;93811;93812;93813;93814;93815;93816;93817;93818;93819;93820;219491;219492;219493;219494;219495;219496;219497;219498;219499;219500;219501;347663;347664;347665;347666;347667;347668;347669;347670;347671;347672;347673;347674;395860;395861;395862;395863;395864;395865;395866;395867;395868;395869;395870;395871;395872;395873;395874;395875;395876;395877;395878;395879;479439;479440;479441;479442;479443;479444;479445;479446;479447;479448;479449;479450;479451;479452;479453;479454;479455;479456;479457;479458;479459;479460;479461;479462;497613;497614;497615;497616;497617;497618;499759;499760;499761;563497;563498;605037;605038;605039;605040;605041	24036;34269;34270;34271;34272;45840;45841;45842;45843;45844;45845;63944;63945;63946;63947;63948;63949;149579;149580;149581;237655;237656;237657;237658;237659;237660;237661;237662;237663;237664;237665;270864;270865;270866;270867;270868;270869;270870;270871;270872;270873;270874;270875;270876;327360;327361;327362;327363;327364;327365;327366;327367;327368;327369;327370;327371;327372;327373;327374;327375;327376;327377;327378;339138;339139;339140;339141;339142;339143;340646;384401;413712;413713;413714;413715;413716	24036;34271;45843;63948;149581;237663;270864;327374;339139;340646;384401;413712		3914;3915;3916;3917;3918		245;316;341;355;444	Anxa7	1607100000	1979050000	1475200000	540400000	505255000	489875000	Anxa7	1607100000	1979050000	1475200000	540400000	505255000	489875000	Anxa7	1.68712e+09	5.11843e+08	Anxa7	0	0	1	1
Q61699	Q61699	43	40	40	Heat shock protein 105 kDa	Hsph1	sp|Q61699|HS105_MOUSE Heat shock protein 105 kDa OS=Mus musculus GN=Hsph1 PE=1 SV=2	1	43	40	40	40	39	39	33	39	38	15	15	17	13	8	6	37	37	37	31	37	35	14	14	16	12	7	5	37	37	37	31	37	35	14	14	16	12	7	5	63.2	59.6	59.6	96.406	858	858	0	323.31	By MS/MS	By MS/MS	By MS/MS	By MS/MS	By MS/MS	By MS/MS	By MS/MS	By MS/MS	By MS/MS	By MS/MS	By MS/MS	By MS/MS	58.3	57.6	59.9	53	60	56.5	22.4	20.5	24.5	19.7	11.7	7.3	33273000000	7088900000	6872900000	5479000000	5097800000	4441200000	4154000000	29632000	27991000	33453000	26127000	11638000	10535000	6147800000	5838500000	6750800000	7190000000	5070800000	5111300000	517350000	495580000	770750000	834250000	172920000	256060000	38	31	34	35	29	28	3	3	3	3	1	2	210				2409	1720;1945;7040;9728;11890;14171;16179;16180;16875;18174;20251;20989;21608;22035;24293;28620;31869;32784;33054;33934;36110;37574;37821;40336;41766;42868;43615;44569;44921;46929;50144;53065;54472;55769;55815;58842;58843;62428;62554;63054;63464;64734;67036	True;True;True;True;True;True;True;True;True;True;True;True;True;False;True;True;True;True;True;True;True;True;True;True;False;True;False;True;True;True;True;True;True;True;True;True;True;True;True;True;True;True;True	1868;2113;7771;10729;10730;13154;15644;17852;17853;18652;20059;22346;23167;23862;24327;26823;31585;31586;35220;36206;36504;37464;39865;41458;41765;44535;46354;47915;48776;49875;49876;50291;52503;52504;56017;59188;60776;62180;62236;62237;65607;65608;69582;69719;70285;70745;72160;74690;74691	15897;15898;15899;15900;15901;15902;15903;18020;18021;18022;18023;18024;18025;18026;18027;66630;66631;66632;66633;66634;66635;93519;93520;93521;93522;93523;93524;93525;93526;93527;93528;93529;93530;93531;93532;93533;93534;93535;115469;115470;115471;115472;115473;115474;115475;115476;115477;115478;115479;115480;137471;137472;137473;137474;137475;137476;157031;157032;157033;157034;157035;157036;157037;157038;157039;157040;157041;157042;157043;157044;163443;163444;175864;175865;175866;175867;175868;195648;195649;195650;195651;195652;195653;195654;195655;195656;195657;195658;195659;195660;195661;195662;195663;195664;195665;195666;202868;202869;202870;202871;202872;202873;209202;209203;209204;209205;209206;209207;209208;209209;209210;209211;209212;213297;213298;213299;213300;213301;213302;234751;234752;234753;234754;234755;234756;277544;277545;277546;277547;277548;277549;277550;277551;277552;277553;277554;277555;277556;277557;277558;277559;277560;277561;277562;277563;309655;309656;319004;319005;319006;319007;319008;319009;321569;321570;321571;321572;321573;321574;321575;321576;321577;321578;321579;321580;321581;321582;330114;330115;330116;330117;330118;330119;350266;350267;350268;350269;350270;350271;364001;364002;364003;364004;364005;364006;364007;364008;364009;366455;366456;366457;366458;366459;366460;390019;390020;390021;390022;390023;390024;390025;404488;404489;416711;416712;416713;416714;416715;416716;416717;416718;416719;416720;424571;424572;424573;424574;424575;424576;424577;424578;424579;424580;424581;424582;424583;424584;424585;424586;424587;424588;434367;434368;434369;434370;434371;434372;434373;434374;434375;434376;434377;434378;434379;434380;434381;434382;434383;434384;434385;434386;434387;434388;434389;434390;434391;434392;434393;434394;434395;434396;434397;434398;434399;434400;438247;438248;438249;438250;438251;438252;438253;438254;438255;438256;438257;438258;457134;457135;457136;457137;457138;457139;457140;457141;457142;457143;486321;486322;486323;486324;486325;486326;486327;486328;486329;486330;486331;513041;513042;513043;513044;513045;513046;513047;513048;513049;526501;526502;526503;526504;526505;538671;538672;538673;538674;538675;538676;539097;539098;539099;539100;539101;539102;539103;567845;567846;567847;567848;567849;567850;567851;567852;603524;603525;603526;603527;603528;603529;603530;603531;603532;604689;604690;604691;604692;604693;604694;604695;604696;604697;604698;604699;604700;604701;609448;609449;613261;613262;613263;613264;613265;613266;626098;626099;626100;626101;626102;626103;626104;626105;626106;626107;648576;648577;648578;648579;648580;648581;648582;648583;648584;648585;648586;648587;648588	10689;10690;10691;10692;10693;10694;12158;45113;45114;45115;45116;63715;63716;63717;63718;63719;63720;63721;63722;63723;63724;78981;78982;78983;78984;78985;78986;78987;78988;78989;78990;78991;78992;93789;93790;93791;93792;93793;93794;93795;93796;93797;107265;107266;107267;107268;107269;107270;107271;107272;107273;107274;111534;119650;119651;119652;119653;133022;133023;133024;133025;133026;133027;133028;133029;133030;138200;138201;138202;138203;142494;145316;145317;145318;145319;145320;145321;145322;145323;159682;159683;159684;159685;159686;159687;190190;190191;190192;190193;190194;190195;190196;190197;190198;190199;190200;212421;218239;218240;218241;218242;218243;219733;219734;219735;219736;219737;219738;219739;225640;225641;225642;225643;225644;239424;239425;249528;249529;249530;249531;249532;249533;251200;251201;251202;251203;251204;251205;266862;266863;266864;276881;276882;285232;285233;285234;285235;285236;285237;285238;285239;290603;290604;290605;290606;290607;290608;290609;290610;290611;290612;290613;297523;297524;297525;297526;297527;297528;297529;297530;297531;297532;297533;297534;297535;297536;297537;297538;297539;297540;297541;297542;297543;297544;297545;297546;297547;297548;297549;297550;297551;297552;297553;297554;297555;297556;297557;300295;300296;300297;300298;300299;300300;300301;300302;300303;300304;300305;300306;312984;312985;312986;312987;312988;331677;331678;331679;331680;331681;331682;331683;349682;349683;349684;358755;358756;358757;366756;366757;366758;366759;367016;367017;367018;387395;387396;387397;387398;387399;412714;413487;413488;413489;413490;413491;413492;413493;413494;416854;419473;419474;419475;419476;419477;428160;428161;428162;428163;428164;428165;428166;428167;443140;443141;443142;443143;443144;443145;443146;443147;443148;443149;443150	10689;12158;45115;63722;78991;93794;107265;107270;111534;119653;133026;138203;142494;145316;159683;190193;212421;218243;219736;225644;239425;249529;251201;266863;276882;285238;290603;297528;300302;312986;331678;349682;358756;366757;367017;387396;387399;412714;413494;416854;419473;428161;443147	973	4861;4862;5017;5018;5019;5020;5021;5022;5023;5024;5025;5026;5027	842	94;104;106;277;292;325;515;614;622;624;697;749;767	Hsph1	5993150000	6970400000	5091050000	506465000	802500000	214490000	Hsph1	5993150000	6970400000	5091050000	506465000	802500000	214490000	Hsph1	6018200000	5.07818e+08	Hsph1	0	0	1	1
Q9CPP0	Q9CPP0	5	5	5	Nucleoplasmin-3	Npm3	sp|Q9CPP0|NPM3_MOUSE Nucleoplasmin-3 OS=Mus musculus GN=Npm3 PE=1 SV=3	1	5	5	5	5	5	5	5	5	5	3	4	2	1	1	1	5	5	5	5	5	5	3	4	2	1	1	1	5	5	5	5	5	5	3	4	2	1	1	1	61.1	61.1	61.1	19.023	175	175	0	312.21	By MS/MS	By MS/MS	By MS/MS	By MS/MS	By MS/MS	By MS/MS	By MS/MS	By MS/MS	By MS/MS	By MS/MS	By MS/MS	By MS/MS	61.1	61.1	61.1	61.1	61.1	61.1	29.7	49.1	28	8.6	8.6	8.6	6991900000	1401000000	1450500000	822230000	884160000	1116000000	1244600000	11520000	12817000	10851000	9107300	16537000	12547000	989270000	967410000	848950000	826840000	1103300000	1031000000	425760000	430300000	462720000	0	662850000	600610000	9	5	7	6	6	6	2	0	1	2	1	2	47				4799	217;8721;39253;61024;63267	True;True;True;True;True	232;9618;43349;68000;68001;70527;70528	1859;1860;1861;1862;1863;1864;1865;1866;83436;83437;83438;83439;83440;83441;83442;83443;83444;83445;83446;83447;83448;83449;83450;83451;83452;83453;83454;83455;83456;83457;83458;83459;380078;380079;380080;380081;380082;380083;380084;589055;589056;589057;589058;589059;589060;589061;589062;589063;589064;611491;611492;611493;611494;611495;611496;611497;611498;611499;611500;611501	1275;1276;1277;1278;1279;1280;56585;56586;56587;56588;56589;56590;56591;56592;56593;56594;56595;56596;56597;56598;56599;56600;56601;56602;56603;56604;56605;56606;260323;260324;260325;260326;260327;260328;402597;402598;402599;402600;402601;402602;402603;402604;418153;418154;418155;418156;418157;418158;418159;418160;418161	1276;56601;260326;402598;418159	1412	9340;9341;9342	67	34;68;108	Npm3	978340000	837895000	1067150000	428030000	462720000	631730000	Npm3	978340000	837895000	1067150000	428030000	462720000	631730000	Npm3	9.61128e+08	5.07493e+08	Npm3	0	0	1	1
Q9JLM4	Q9JLM4	15	14	14	Zinc finger MYM-type protein 3	Zmym3	sp|Q9JLM4|ZMYM3_MOUSE Zinc finger MYM-type protein 3 OS=Mus musculus GN=Zmym3 PE=1 SV=1	1	15	14	14	10	12	11	9	12	10	9	9	10	10	9	11	9	11	10	9	12	10	8	8	9	9	8	10	9	11	10	9	12	10	8	8	9	9	8	10	12.5	12	12	152.88	1370	1370	0	53.923	By MS/MS	By MS/MS	By MS/MS	By MS/MS	By MS/MS	By MS/MS	By MS/MS	By MS/MS	By MS/MS	By MS/MS	By MS/MS	By MS/MS	8.6	10	8.1	8.2	10.7	7.4	6.8	7.3	7.4	7.4	6.8	9.3	1664900000	257760000	280070000	174710000	175440000	311400000	324660000	25163000	17306000	21839000	21951000	28025000	26603000	267960000	252010000	263300000	290290000	373210000	360370000	535140000	420610000	506220000	483710000	594650000	500040000	10	9	12	5	11	9	6	4	3	5	5	7	86				5790	7855;15336;19557;21663;23859;24595;31261;33985;37784;43082;46042;46371;61196;62265;65726	True;True;True;True;True;False;True;True;True;True;True;True;True;True;True	8667;16923;21591;23919;26311;27159;34548;37517;41713;48149;51532;51893;68202;69401;69402;73232	74361;74362;74363;74364;149137;149138;149139;149140;149141;149142;149143;149144;149145;149146;149147;149148;189082;189083;189084;189085;189086;189087;189088;189089;189090;189091;189092;189093;209814;209815;209816;209817;209818;209819;209820;209821;209822;209823;209824;209825;230525;230526;237495;237496;237497;237498;237499;237500;237501;237502;237503;237504;303246;303247;303248;303249;303250;303251;303252;303253;303254;303255;303256;303257;330504;330505;330506;330507;330508;330509;330510;330511;330512;330513;330514;330515;366084;366085;366086;366087;418853;418854;418855;418856;418857;418858;418859;418860;449171;449172;449173;449174;449175;449176;449177;449178;449179;449180;449181;449182;449183;449184;449185;452057;452058;452059;452060;452061;452062;590776;590777;590778;590779;590780;590781;590782;590783;590784;590785;590786;590787;601894;601895;601896;601897;601898;635306	50455;50456;50457;50458;101739;101740;101741;101742;101743;101744;101745;101746;101747;101748;101749;101750;128584;128585;128586;128587;128588;128589;128590;142920;142921;142922;142923;142924;142925;142926;142927;142928;142929;142930;142931;156940;161547;161548;208048;208049;208050;208051;208052;208053;208054;208055;225904;225905;225906;225907;225908;225909;250972;286718;286719;286720;286721;286722;286723;286724;286725;307807;307808;307809;307810;307811;307812;307813;307814;307815;307816;307817;307818;307819;307820;307821;307822;307823;307824;309737;403800;403801;403802;403803;403804;403805;403806;403807;411524;411525;411526;434185	50457;101739;128589;142926;156940;161548;208053;225904;250972;286720;307814;309737;403802;411524;434185		10784;10785;10786		936;939;1044	Zmym3	259985000	276795000	366790000	477875000	494965000	547345000	Zmym3	259985000	276795000	366790000	477875000	494965000	547345000	Zmym3	301190000	5.06728e+08	Zmym3	0	0	1	1
Q9D7G0	Q9D7G0	10	10	5	Ribose-phosphate pyrophosphokinase 1	Prps1	sp|Q9D7G0|PRPS1_MOUSE Ribose-phosphate pyrophosphokinase 1 OS=Mus musculus GN=Prps1 PE=1 SV=4	1	10	10	5	8	10	10	10	9	9	6	7	3	5	4	3	8	10	10	10	9	9	6	7	3	5	4	3	4	5	5	5	5	5	3	3	1	3	1	1	40.6	40.6	21.4	34.834	318	318	0	87.461	By MS/MS	By MS/MS	By MS/MS	By MS/MS	By MS/MS	By MS/MS	By MS/MS	By MS/MS	By MS/MS	By matching	By MS/MS	By MS/MS	38.1	40.6	40.6	40.6	40.3	40.3	25.2	31.8	13.8	22.6	16.4	11.6	8462100000	1700500000	1941300000	1169500000	1117000000	1154400000	1280600000	23766000	25941000	10517000	8945700	18867000	10644000	1365300000	1625700000	1051200000	1411200000	1069700000	1158300000	664830000	638170000	507040000	445260000	473290000	305290000	7	12	8	6	7	11	2	1	3	0	2	1	60				5364	16838;21239;28749;30142;30600;30601;42587;42957;57609;60396	True;True;True;True;True;True;True;True;True;True	18612;23455;31726;33309;33807;33808;47567;47568;48014;64217;64218;67303;67304	163127;163128;163129;163130;163131;205393;205394;205395;205396;205397;205398;205399;205400;205401;278794;278795;278796;278797;278798;278799;278800;278801;278802;278803;278804;278805;278806;278807;278808;278809;278810;278811;278812;278813;278814;278815;292788;292789;292790;292791;292792;292793;296825;296826;296827;296828;296829;296830;296831;296832;296833;296834;296835;296836;296837;296838;296839;296840;296841;296842;296843;413749;413750;413751;413752;413753;413754;413755;413756;413757;413758;413759;413760;413761;413762;413763;417580;417581;417582;417583;417584;417585;417586;417587;417588;556258;556259;556260;556261;556262;556263;556264;556265;556266;556267;556268;556269;556270;556271;556272;556273;556274;556275;556276;556277;556278;556279;556280;556281;556282;556283;556284;556285;556286;556287;582530;582531;582532;582533;582534;582535;582536;582537;582538;582539	111327;139840;139841;139842;139843;139844;139845;191072;191073;191074;191075;191076;191077;191078;191079;191080;191081;191082;191083;191084;191085;191086;191087;191088;201092;201093;201094;201095;201096;203805;203806;203807;203808;203809;203810;203811;203812;203813;203814;203815;283273;283274;283275;283276;283277;283278;283279;283280;285825;285826;285827;285828;285829;285830;285831;285832;379350;379351;379352;379353;379354;379355;379356;397953;397954;397955;397956;397957;397958;397959	111327;139844;191082;201096;203811;203815;283278;285825;379351;397953	1435	9554;9555;9556	305	205;222;294	Prps1	1495500000	1231200000	1114000000	651500000	476150000	389290000	Prps1	1495500000	1231200000	1114000000	651500000	476150000	389290000	Prps1	1.28023e+09	5.05647e+08	Prps1	0	0	1	1
E9PYI1;Q6P5C7	E9PYI1	17;1	17;1	17;1		Zfp568	sp|E9PYI1|ZN568_MOUSE Zinc finger protein 568 OS=Mus musculus GN=Znf568 PE=1 SV=1	2	17	17	17	13	12	12	7	11	14	5	5	6	6	5	4	13	12	12	7	11	14	5	5	6	6	5	4	13	12	12	7	11	14	5	5	6	6	5	4	26.4	26.4	26.4	77.116	671	671;752	0	101.68	By MS/MS	By MS/MS	By MS/MS	By MS/MS	By MS/MS	By MS/MS	By MS/MS	By MS/MS	By MS/MS	By MS/MS	By MS/MS	By MS/MS	21.2	18.9	19.5	12.2	17.1	21.3	9.1	8.8	10.3	10.3	9.2	7.2	3888000000	721750000	745740000	517310000	445210000	631150000	731190000	13444000	17578000	13831000	14079000	28413000	8336700	658670000	649900000	481540000	670850000	548940000	563190000	509980000	449740000	527680000	595270000	529470000	419030000	8	6	12	5	6	9	3	2	3	4	1	2	61				281	2309;5928;11588;12531;15735;24794;27181;27412;29124;32261;46366;51653;51970;52484;61942;64790;65957	True;True;True;True;True;True;True;True;True;True;True;True;True;True;True;True;True	2515;6524;12816;13849;17358;27378;29990;30242;32156;35643;51888;57646;57995;58555;69032;72217;73494	21681;21682;21683;21684;56672;56673;56674;56675;56676;56677;112472;121660;121661;121662;121663;121664;121665;121666;121667;121668;152932;152933;152934;152935;152936;152937;152938;152939;152940;152941;152942;152943;152944;152945;152946;152947;152948;152949;239356;239357;239358;239359;239360;239361;239362;263502;263503;263504;263505;263506;263507;263508;263509;263510;263511;263512;263513;263514;263515;263516;263517;263518;265782;265783;282701;282702;282703;282704;282705;313587;313588;313589;313590;313591;313592;452007;452008;452009;500318;500319;500320;500321;500322;500323;500324;500325;500326;503182;503183;503184;503185;503186;503187;503188;503189;507888;507889;507890;507891;507892;598496;598497;598498;626581;626582;626583;626584;626585;637765;637766;637767;637768;637769;637770;637771;637772;637773	14659;14660;14661;38305;38306;76888;83245;83246;83247;104286;104287;104288;104289;104290;104291;104292;104293;104294;104295;104296;104297;104298;104299;104300;104301;104302;104303;104304;104305;104306;104307;162815;162816;180180;180181;180182;180183;180184;180185;180186;180187;180188;180189;180190;180191;181748;181749;193790;193791;193792;193793;214903;214904;309708;341026;341027;343062;343063;343064;343065;343066;343067;346232;346233;346234;346235;346236;409189;409190;409191;428475;428476;435775	14661;38306;76888;83246;104296;162815;180181;181748;193793;214903;309708;341027;343063;346232;409190;428476;435775		578		51	Zfp568	654285000	576195000	556065000	479860000	561475000	474250000	Zfp568	654285000	576195000	556065000	479860000	561475000	474250000	Zfp568	595515000	505195000	Zfp568	0	0	1	1
Q8K2T8	Q8K2T8	21	21	21	RNA polymerase II-associated factor 1 homolog	Paf1	sp|Q8K2T8|PAF1_MOUSE RNA polymerase II-associated factor 1 homolog OS=Mus musculus GN=Paf1 PE=1 SV=1	1	21	21	21	18	18	18	16	17	16	12	13	10	11	8	6	18	18	18	16	17	16	12	13	10	11	8	6	18	18	18	16	17	16	12	13	10	11	8	6	51.2	51.2	51.2	60.518	535	535	0	176.26	By MS/MS	By MS/MS	By MS/MS	By MS/MS	By MS/MS	By MS/MS	By MS/MS	By MS/MS	By MS/MS	By MS/MS	By MS/MS	By MS/MS	43.7	44.9	46.4	42.8	43.9	42.6	27.1	30.7	23.2	21.5	19.6	14.8	5746800000	1222200000	1235700000	776590000	872250000	802820000	731820000	22820000	25925000	15082000	15146000	15568000	10801000	923320000	796500000	1008400000	1187000000	1068800000	983810000	541200000	549850000	508620000	490680000	418300000	520630000	15	13	10	8	13	11	2	2	2	1	2	2	81				3957	2149;9219;10818;13094;14258;14547;15675;19273;20351;24059;25593;25946;28242;32996;48951;52260;57128;57163;64426;65811;66317	True;True;True;True;True;True;True;True;True;True;True;True;True;True;True;True;True;True;True;True;True	2338;10177;11991;14464;14465;15738;16054;17290;21275;22459;26543;28250;28627;31163;36441;54724;58314;63687;63724;71813;73326;73882	19971;19972;19973;19974;19975;19976;19977;19978;19979;19980;19981;88500;88501;88502;88503;88504;88505;104922;104923;127180;127181;127182;127183;127184;127185;127186;127187;127188;127189;127190;127191;127192;138336;138337;138338;138339;138340;141372;141373;141374;141375;141376;141377;141378;141379;141380;141381;141382;141383;152298;152299;152300;152301;152302;152303;152304;152305;152306;152307;152308;186355;186356;186357;186358;186359;186360;186361;186362;186363;196572;196573;196574;196575;196576;196577;196578;196579;232375;232376;232377;232378;232379;246880;246881;246882;246883;246884;246885;246886;250124;250125;250126;250127;250128;250129;250130;250131;250132;250133;250134;250135;250136;250137;250138;250139;250140;274019;274020;274021;274022;274023;274024;274025;274026;274027;274028;274029;320972;320973;320974;320975;475658;475659;475660;475661;475662;475663;475664;475665;475666;475667;475668;475669;505826;505827;505828;505829;505830;505831;505832;505833;505834;505835;551541;551542;551543;551544;551545;551546;551547;551548;551839;551840;623028;623029;623030;623031;623032;636155;636156;636157;636158;636159;636160;636161;636162;636163;636164;636165;641139;641140;641141;641142;641143;641144;641145;641146;641147;641148;641149;641150;641151;641152;641153;641154;641155;641156	13449;60262;60263;60264;60265;60266;60267;60268;60269;60270;71903;86963;86964;86965;86966;86967;94369;96360;96361;96362;96363;96364;96365;96366;96367;96368;96369;96370;103784;103785;103786;103787;103788;103789;126681;126682;126683;133631;133632;158080;158081;158082;167905;167906;167907;167908;167909;167910;167911;170231;170232;170233;170234;187690;187691;187692;187693;187694;187695;187696;187697;187698;219385;219386;324920;324921;324922;324923;324924;324925;344816;344817;344818;344819;344820;344821;344822;344823;375878;375879;375880;375881;375882;376122;376123;426078;426079;434752;434753;434754;434755;438049;438050;438051;438052;438053	13449;60263;71903;86965;94369;96361;103785;126682;133631;158081;167907;170234;187690;219385;324920;344820;375881;376122;426078;434755;438052		7799;7800;7801		205;249;250	Paf1	859910000	1097700000	1026305000	545525000	499650000	469465000	Paf1	859910000	1097700000	1026305000	545525000	499650000	469465000	Paf1	9.94638e+08	504880000	Paf1	0	0	1	1
Q62383	Q62383	44	44	44	Transcription elongation factor SPT6	Supt6h	sp|Q62383|SPT6H_MOUSE Transcription elongation factor SPT6 OS=Mus musculus GN=Supt6h PE=1 SV=2	1	44	44	44	34	38	35	33	39	36	14	14	16	11	12	8	34	38	35	33	39	36	14	14	16	11	12	8	34	38	35	33	39	36	14	14	16	11	12	8	35.3	35.3	35.3	199.08	1726	1726	0	318.93	By MS/MS	By MS/MS	By MS/MS	By MS/MS	By MS/MS	By MS/MS	By MS/MS	By MS/MS	By MS/MS	By MS/MS	By MS/MS	By MS/MS	27.1	29.8	28.3	27.4	30.9	29.6	10.6	10	11.9	9	8.7	5.2	10097000000	1844600000	1982700000	1460600000	1401000000	1729600000	1565900000	27322000	26463000	19137000	15985000	15034000	8997900	1713400000	1575100000	1967200000	1732700000	1964100000	1938600000	678940000	674790000	682740000	498090000	361020000	132410000	31	35	28	22	32	25	3	4	2	1	2	2	187				2476	146;2938;3410;7468;8846;9379;10199;11564;11617;11869;11958;12207;12597;13683;16331;18412;19328;20210;26110;26520;28636;29434;30424;31290;31836;32455;32545;34277;42029;42208;42759;44865;52617;53955;54237;58713;60480;61911;63107;64943;66989;67668;67795;67796	True;True;True;True;True;True;True;True;True;True;True;True;True;True;True;True;True;True;True;True;True;True;True;True;True;True;True;True;True;True;True;True;True;True;True;True;True;True;True;True;True;True;True;True	154;3223;3739;8241;9761;10353;11310;12791;12792;12846;13128;13225;13499;13919;15105;18016;20318;21336;22303;28811;29249;31603;32495;33620;34582;34583;35182;35851;35947;37845;46757;47024;47025;47793;50221;58701;60213;60522;60523;65466;67402;68998;70344;72384;74640;75378;75517;75518	1172;1173;1174;1175;1176;1177;1178;1179;1180;1181;27668;27669;27670;27671;27672;27673;27674;27675;32064;70726;70727;70728;70729;84660;84661;84662;90019;90020;90021;90022;90023;90024;90025;90026;90027;90028;90029;98665;98666;98667;98668;98669;98670;98671;112247;112248;112249;112250;112251;112252;112253;112254;112255;112256;112257;112258;112259;112260;112261;112262;112718;112719;112720;112721;112722;112723;112724;112725;112726;112727;112728;112729;112730;112731;112732;112733;112734;112735;112736;115263;115264;115265;115266;115267;115268;115269;115270;115271;115272;115273;115274;115275;116099;116100;116101;116102;116103;116104;116105;116106;116107;116108;116109;118502;118503;118504;118505;118506;118507;118508;122337;122338;122339;122340;122341;132926;132927;132928;132929;132930;132931;158385;158386;158387;158388;158389;158390;178047;178048;178049;178050;178051;186849;186850;186851;186852;186853;186854;186855;195287;195288;195289;251880;251881;251882;251883;251884;251885;255792;255793;277721;277722;277723;277724;277725;277726;277727;277728;285776;285777;285778;285779;285780;285781;285782;295231;295232;303521;303522;303523;303524;303525;303526;303527;303528;303529;303530;309297;309298;309299;309300;309301;309302;315701;315702;315703;315704;315705;315706;315707;315708;315709;315710;315711;315712;316685;316686;316687;316688;316689;316690;333454;333455;333456;333457;333458;333459;333460;333461;333462;407640;407641;409670;409671;409672;409673;409674;409675;409676;409677;409678;415665;437658;437659;437660;437661;437662;437663;437664;437665;437666;437667;437668;509061;509062;509063;509064;509065;509066;509067;509068;509069;509070;521820;521821;521822;521823;521824;521825;521826;521827;521828;521829;521830;524302;524303;524304;524305;524306;524307;524308;524309;524310;524311;524312;566707;566708;566709;566710;566711;566712;566713;566714;583499;583500;583501;583502;598177;598178;598179;598180;598181;598182;598183;598184;598185;609913;609914;609915;609916;609917;628024;628025;628026;628027;628028;628029;628030;648118;648119;648120;648121;654452;654453;654454;654455;654456;654457;655585;655586;655587;655588;655589;655590;655591;655592;655593;655594;655595;655596;655597;655598;655599;655600;655601;655602	808;809;810;811;18602;18603;18604;21587;47961;57424;61293;61294;61295;61296;61297;61298;61299;61300;61301;61302;61303;61304;67407;67408;67409;67410;67411;76746;76747;76748;76749;76750;76751;76752;76753;76754;76755;76756;77034;77035;77036;77037;77038;77039;77040;77041;77042;77043;77044;78848;78849;78850;78851;78852;78853;78854;79397;79398;79399;79400;79401;81093;81094;81095;81096;81097;81098;83717;90765;108144;108145;108146;108147;108148;121082;121083;121084;121085;121086;121087;127038;127039;127040;127041;132784;132785;171527;171528;171529;171530;171531;171532;174340;190320;190321;190322;190323;190324;190325;190326;190327;190328;196007;196008;196009;196010;196011;196012;196013;196014;196015;202771;208245;208246;208247;208248;208249;208250;212209;212210;212211;212212;212213;212214;212215;216155;216156;216157;216158;216727;216728;216729;216730;216731;216732;227976;227977;227978;227979;227980;279014;280457;280458;280459;280460;284549;299913;299914;299915;299916;299917;299918;347050;347051;347052;347053;347054;355520;355521;355522;355523;355524;355525;357196;357197;357198;357199;357200;357201;357202;357203;386652;386653;386654;386655;386656;386657;398677;398678;398679;398680;398681;408984;408985;408986;417152;417153;417154;417155;417156;429496;429497;429498;429499;442838;442839;447206;447207;447208;447979;447980;447981;447982;447983;447984;447985;447986;447987;447988;447989;447990;447991;447992;447993;447994	811;18604;21587;47961;57424;61302;67407;76754;77042;78850;79398;81094;83717;90765;108146;121084;127040;132784;171529;174340;190321;196008;202771;208248;212211;216155;216728;227979;279014;280458;284549;299917;347050;355521;357196;386653;398680;408985;417153;429496;442838;447207;447982;447988		5231;5232;5233;5234;5235;5236;5237;5238;5239;5240;5241;5242;5243;5244;5245		271;420;448;457;523;591;725;771;894;1152;1316;1346;1347;1350;1419	Supt6h	1644250000	1849950000	1951350000	676865000	590415000	246715000	Supt6h	1644250000	1849950000	1951350000	676865000	590415000	246715000	Supt6h	1.81518e+09	504665000	Supt6h	0	0	1	1
Q91YJ3	Q91YJ3	10	10	10	Thymocyte nuclear protein 1	Thyn1	sp|Q91YJ3|THYN1_MOUSE Thymocyte nuclear protein 1 OS=Mus musculus GN=Thyn1 PE=1 SV=1	1	10	10	10	7	9	7	6	7	9	6	6	5	6	6	6	7	9	7	6	7	9	6	6	5	6	6	6	7	9	7	6	7	9	6	6	5	6	6	6	39.8	39.8	39.8	26.178	226	226	0	15.984	By MS/MS	By MS/MS	By MS/MS	By MS/MS	By MS/MS	By MS/MS	By MS/MS	By MS/MS	By MS/MS	By MS/MS	By MS/MS	By MS/MS	31	39.8	32.7	27.9	27.9	37.6	28.3	28.3	22.6	28.3	28.3	28.3	2656500000	398200000	631440000	375370000	245690000	443490000	409750000	21763000	22531000	24437000	26592000	29031000	28247000	640800000	678610000	499870000	539680000	476560000	423060000	416520000	446390000	558430000	557660000	497490000	550580000	6	8	7	5	5	6	3	3	2	3	3	4	55				4430	12882;21208;34530;34878;44351;53934;53935;57007;57975;65519	True;True;True;True;True;True;True;True;True;True	14230;23420;38115;38493;38494;49601;60192;60193;63558;64622;73004	125307;125308;125309;125310;125311;125312;125313;125314;125315;125316;125317;125318;125319;125320;125321;125322;125323;125324;125325;125326;125327;205127;205128;205129;205130;205131;205132;205133;205134;205135;205136;205137;205138;335578;335579;335580;335581;335582;335583;335584;335585;335586;335587;335588;335589;335590;335591;335592;335593;338567;338568;338569;338570;338571;338572;338573;338574;338575;338576;338577;338578;338579;431736;431737;431738;521636;521637;521638;521639;521640;521641;521642;521643;521644;521645;521646;521647;521648;521649;550324;550325;550326;550327;550328;550329;550330;550331;550332;559650;559651;559652;559653;633259;633260;633261;633262;633263;633264	85727;85728;85729;85730;85731;85732;85733;139666;139667;139668;139669;139670;139671;139672;229467;229468;229469;229470;229471;229472;229473;229474;229475;229476;229477;229478;229479;231403;231404;231405;231406;231407;231408;231409;231410;231411;231412;231413;295631;295632;355423;355424;355425;355426;355427;355428;355429;355430;355431;355432;355433;355434;355435;375027;375028;375029;375030;375031;375032;375033;381625;432793;432794	85733;139667;229467;231403;295631;355430;355435;375030;381625;432794		8612		43	Thyn1	659705000	519775000	449810000	431455000	558045000	524035000	Thyn1	659705000	519775000	449810000	431455000	558045000	524035000	Thyn1	5.43097e+08	5.04512e+08	Thyn1	0	0	1	1
Q9Z1N7	Q9Z1N7	8	8	8	AT-rich interactive domain-containing protein 3B	Arid3b	sp|Q9Z1N7|ARI3B_MOUSE AT-rich interactive domain-containing protein 3B OS=Mus musculus GN=Arid3b PE=1 SV=1	1	8	8	8	7	6	6	6	7	6	6	7	6	6	6	6	7	6	6	6	7	6	6	7	6	6	6	6	7	6	6	6	7	6	6	7	6	6	6	6	17.6	17.6	17.6	61.015	568	568	0	43.681	By MS/MS	By MS/MS	By MS/MS	By MS/MS	By MS/MS	By MS/MS	By MS/MS	By MS/MS	By MS/MS	By MS/MS	By MS/MS	By MS/MS	16	14.8	14.8	14.8	15.8	14.3	14.3	15.8	13.2	14.3	13.2	14.3	1258600000	228080000	176760000	198230000	108430000	206200000	193310000	31622000	32757000	21320000	15925000	24268000	21681000	197500000	242810000	262470000	227750000	200630000	223910000	584070000	696000000	486000000	424270000	409370000	427240000	5	5	6	5	5	6	6	5	3	2	6	5	59				6134	3487;4111;14078;34985;39319;40855;47874;48653	True;True;True;True;True;True;True;True	3823;4552;15538;15539;38608;43419;45111;53535;54391	32706;32707;32708;32709;32710;32711;32712;32713;32714;32715;32716;32717;39478;39479;39480;39481;39482;39483;39484;39485;39486;39487;39488;39489;136504;136505;136506;136507;136508;136509;136510;136511;136512;136513;136514;136515;136516;136517;136518;136519;136520;339470;339471;339472;339473;380614;380615;380616;380617;380618;380619;380620;380621;380622;394944;394945;394946;394947;394948;394949;394950;394951;394952;394953;394954;394955;394956;394957;394958;465982;465983;465984;465985;473006;473007;473008;473009;473010;473011;473012;473013;473014;473015	22018;22019;22020;22021;22022;22023;22024;22025;22026;22027;22028;22029;26672;26673;26674;26675;26676;26677;26678;26679;26680;26681;26682;93159;93160;93161;93162;93163;93164;93165;93166;93167;93168;93169;93170;93171;93172;232046;232047;260676;260677;260678;260679;260680;270240;270241;270242;270243;270244;270245;270246;270247;318817;323314;323315;323316;323317;323318;323319;323320	22019;26677;93172;232046;260678;270245;318817;323317		11490		227	Arid3b	220155000	245110000	212270000	640035000	455135000	418305000	Arid3b	220155000	245110000	212270000	640035000	455135000	418305000	Arid3b	225845000	5.04492e+08	Arid3b	0	0	1	1
Q61263	Q61263	8	8	8	Sterol O-acyltransferase 1	Soat1	sp|Q61263|SOAT1_MOUSE Sterol O-acyltransferase 1 OS=Mus musculus GN=Soat1 PE=1 SV=2	1	8	8	8	7	6	8	7	5	7	4	5	4	5	4	4	7	6	8	7	5	7	4	5	4	5	4	4	7	6	8	7	5	7	4	5	4	5	4	4	15.9	15.9	15.9	63.798	540	540	0	59.301	By MS/MS	By MS/MS	By MS/MS	By MS/MS	By MS/MS	By MS/MS	By MS/MS	By MS/MS	By MS/MS	By MS/MS	By MS/MS	By MS/MS	15.9	15.9	15.9	15.9	14.6	15.9	10.6	13.3	12	12	9.3	10.6	4577000000	732770000	658930000	942790000	929470000	583440000	576500000	21500000	24156000	29466000	38324000	19438000	20168000	616740000	620550000	1383000000	1534400000	631740000	615330000	420750000	392410000	651300000	793870000	369960000	394620000	2	6	8	9	6	6	2	2	3	2	2	2	50				2359	18728;36634;36635;43369;49288;50902;50903;52087	True;True;True;True;True;True;True;True	20669;40434;40435;40436;48470;55088;56836;56837;56838;58127	181066;181067;181068;181069;181070;181071;181072;181073;181074;181075;181076;181077;355038;355039;355040;355041;355042;355043;355044;355045;355046;355047;355048;355049;355050;355051;355052;355053;355054;422026;422027;422028;422029;422030;422031;422032;422033;422034;478571;478572;478573;478574;478575;478576;493289;493290;493291;493292;493293;493294;493295;493296;493297;493298;493299;493300;493301;493302;493303;493304;493305;493306;493307;504345;504346;504347;504348;504349;504350;504351;504352;504353;504354;504355;504356	123129;123130;123131;123132;123133;123134;123135;123136;123137;123138;242602;242603;242604;242605;242606;242607;242608;242609;242610;242611;242612;242613;242614;242615;288890;326773;326774;326775;326776;326777;326778;336153;336154;336155;336156;336157;336158;336159;336160;336161;343902;343903;343904;343905;343906;343907;343908;343909;343910;343911;343912;343913	123132;242603;242605;288890;326777;336153;336156;343903		4852;4853		56;93	Soat1	618645000	1458700000	623535000	406580000	722585000	382290000	Soat1	618645000	1458700000	623535000	406580000	722585000	382290000	Soat1	9.00293e+08	5.03818e+08	Soat1	0	0	1	1
