## Supplemental table1 for "Systematic identification of factors bound to isolated metaphase ESC chromosomes reveals a role for chromatin repressors in compaction" (part 9 of 15)

### Sheet: proteinGroups (continued)
Protein IDs	Majority protein IDs	Peptide counts (all)	Peptide counts (razor+unique)	Peptide counts (unique)	Protein names	Gene names	Fasta headers	Number of proteins	Peptides	Razor + unique peptides	Unique peptides	Peptides before-A1	Peptides before-A2	Peptides before-B1	Peptides before-B2	Peptides before-C1	Peptides before-C2	Peptides sorted-A1	Peptides sorted-A2	Peptides sorted-B1	Peptides sorted-B2	Peptides sorted-C1	Peptides sorted-C2	Razor + unique peptides before-A1	Razor + unique peptides before-A2	Razor + unique peptides before-B1	Razor + unique peptides before-B2	Razor + unique peptides before-C1	Razor + unique peptides before-C2	Razor + unique peptides sorted-A1	Razor + unique peptides sorted-A2	Razor + unique peptides sorted-B1	Razor + unique peptides sorted-B2	Razor + unique peptides sorted-C1	Razor + unique peptides sorted-C2	Unique peptides before-A1	Unique peptides before-A2	Unique peptides before-B1	Unique peptides before-B2	Unique peptides before-C1	Unique peptides before-C2	Unique peptides sorted-A1	Unique peptides sorted-A2	Unique peptides sorted-B1	Unique peptides sorted-B2	Unique peptides sorted-C1	Unique peptides sorted-C2	Sequence coverage [%]	Unique + razor sequence coverage [%]	Unique sequence coverage [%]	Mol. weight [kDa]	Sequence length	Sequence lengths	Q-value	Score	Identification type before-A1	Identification type before-A2	Identification type before-B1	Identification type before-B2	Identification type before-C1	Identification type before-C2	Identification type sorted-A1	Identification type sorted-A2	Identification type sorted-B1	Identification type sorted-B2	Identification type sorted-C1	Identification type sorted-C2	Sequence coverage before-A1 [%]	Sequence coverage before-A2 [%]	Sequence coverage before-B1 [%]	Sequence coverage before-B2 [%]	Sequence coverage before-C1 [%]	Sequence coverage before-C2 [%]	Sequence coverage sorted-A1 [%]	Sequence coverage sorted-A2 [%]	Sequence coverage sorted-B1 [%]	Sequence coverage sorted-B2 [%]	Sequence coverage sorted-C1 [%]	Sequence coverage sorted-C2 [%]	Intensity	Intensity before-A1	Intensity before-A2	Intensity before-B1	Intensity before-B2	Intensity before-C1	Intensity before-C2	Intensity sorted-A1	Intensity sorted-A2	Intensity sorted-B1	Intensity sorted-B2	Intensity sorted-C1	Intensity sorted-C2	LFQ intensity before-A1	LFQ intensity before-A2	LFQ intensity before-B1	LFQ intensity before-B2	LFQ intensity before-C1	LFQ intensity before-C2	LFQ intensity sorted-A1	LFQ intensity sorted-A2	LFQ intensity sorted-B1	LFQ intensity sorted-B2	LFQ intensity sorted-C1	LFQ intensity sorted-C2	MS/MS count before-A1	MS/MS count before-A2	MS/MS count before-B1	MS/MS count before-B2	MS/MS count before-C1	MS/MS count before-C2	MS/MS count sorted-A1	MS/MS count sorted-A2	MS/MS count sorted-B1	MS/MS count sorted-B2	MS/MS count sorted-C1	MS/MS count sorted-C2	MS/MS count	Only identified by site	Reverse	Potential contaminant	id	Peptide IDs	Peptide is razor	Mod. peptide IDs	Evidence IDs	MS/MS IDs	Best MS/MS	Deamidation (N) site IDs	Oxidation (M) site IDs	Deamidation (N) site positions	Oxidation (M) site positions	Gene names	LFQ intensity before A	LFQ intensity before B	LFQ intensity before C	LFQ intensity sorted A	LFQ intensity sorted B	LFQ intensity sorted C	Gene names	LFQ intensity before A	LFQ intensity before B	LFQ intensity before C	LFQ intensity sorted A	LFQ intensity sorted B	LFQ intensity sorted C	Gene names	Average LFQ intensity before	Average LFQ intensity sorted	Gene names	1 if protein found only before	1 if protein found only after	1 if protein found in both	1 if protein identified by at least 2 peptides
Q9EPE9	Q9EPE9	21	21	21	Manganese-transporting ATPase 13A1	Atp13a1	sp|Q9EPE9|AT131_MOUSE Manganese-transporting ATPase 13A1 OS=Mus musculus GN=Atp13a1 PE=1 SV=2	1	21	21	21	17	16	18	16	15	20	10	10	8	10	8	9	17	16	18	16	15	20	10	10	8	10	8	9	17	16	18	16	15	20	10	10	8	10	8	9	21.8	21.8	21.8	132.39	1200	1200	0	50.311	By MS/MS	By MS/MS	By MS/MS	By MS/MS	By MS/MS	By MS/MS	By MS/MS	By MS/MS	By MS/MS	By matching	By MS/MS	By MS/MS	18.3	17.2	19	17.8	14.9	20.8	11.3	10.3	8.5	10.5	8.7	9.4	5647300000	1185600000	891240000	957520000	870920000	599090000	1041300000	33099000	18108000	11094000	11616000	13673000	14042000	939330000	877600000	1024300000	1116400000	908190000	839900000	600070000	593890000	468790000	359750000	487970000	511000000	11	11	9	9	10	12	5	5	3	0	3	2	80				5577	1391;2338;2840;3704;9235;10264;15240;18995;22761;25760;35488;35839;36181;47314;52583;54259;57514;61296;62375;64753;67473	True;True;True;True;True;True;True;True;True;True;True;True;True;True;True;True;True;True;True;True;True	1507;1508;2550;3111;3112;4093;10194;11383;16819;20968;25117;28431;39158;39555;39939;52924;58665;60546;64109;68313;69525;72179;75168	12648;12649;12650;12651;12652;12653;12654;12655;12656;12657;12658;12659;22034;26772;26773;26774;26775;26776;26777;26778;26779;26780;26781;35508;35509;35510;35511;35512;35513;88622;88623;88624;88625;88626;88627;88628;88629;88630;88631;88632;99289;99290;99291;99292;99293;99294;148032;148033;148034;148035;148036;148037;148038;148039;148040;148041;148042;148043;148044;183563;183564;183565;183566;183567;183568;219941;219942;219943;219944;219945;219946;219947;219948;219949;219950;219951;248370;248371;248372;248373;248374;248375;248376;248377;248378;248379;248380;248381;248382;248383;248384;248385;248386;248387;248388;248389;344181;344182;344183;344184;347574;347575;347576;350868;350869;350870;350871;350872;350873;460663;460664;460665;460666;460667;460668;460669;460670;460671;460672;460673;460674;508767;508768;508769;508770;508771;508772;508773;508774;508775;508776;508777;508778;524483;524484;524485;524486;524487;524488;524489;524490;524491;524492;524493;554990;554991;554992;554993;554994;554995;554996;554997;554998;554999;555000;555001;591870;603087;603088;603089;603090;603091;603092;626264;626265;626266;626267;626268;626269;626270;626271;626272;652690;652691;652692	8619;8620;8621;8622;8623;8624;8625;8626;14882;18009;18010;18011;23929;23930;23931;23932;23933;23934;23935;60347;60348;60349;60350;60351;67852;67853;67854;67855;100822;100823;100824;100825;100826;124766;124767;124768;124769;124770;149901;149902;149903;149904;149905;168973;168974;168975;168976;168977;168978;168979;168980;168981;168982;168983;235324;235325;235326;235327;237606;239834;239835;315335;315336;315337;346846;346847;346848;346849;346850;346851;346852;346853;346854;346855;346856;346857;357345;357346;357347;357348;357349;378377;378378;378379;378380;378381;378382;378383;378384;378385;378386;404541;412399;412400;412401;412402;412403;428256;428257;428258;428259;428260;428261;428262;446002;446003	8620;14882;18009;23931;60347;67854;100823;124767;149902;168974;235327;237606;239834;315337;346851;357347;378384;404541;412399;428262;446002		10401;10402;10403		226;575;591	Atp13a1	908465000	1070350000	874045000	596980000	414270000	499485000	Atp13a1	908465000	1070350000	874045000	596980000	414270000	499485000	Atp13a1	9.50953e+08	5.03578e+08	Atp13a1	0	0	1	1
Q8R326	Q8R326	12	11	11	Paraspeckle component 1	Pspc1	sp|Q8R326|PSPC1_MOUSE Paraspeckle component 1 OS=Mus musculus GN=Pspc1 PE=1 SV=1	1	12	11	11	12	11	11	8	10	9	7	6	9	8	7	6	11	10	10	8	9	9	6	6	8	7	6	6	11	10	10	8	9	9	6	6	8	7	6	6	26.8	25.4	25.4	58.758	523	523	0	298.72	By MS/MS	By MS/MS	By MS/MS	By MS/MS	By MS/MS	By MS/MS	By MS/MS	By MS/MS	By MS/MS	By MS/MS	By MS/MS	By MS/MS	26.8	24.3	24.3	20.3	22.6	21.2	15.7	13.2	20.5	17.8	14.5	15.5	5159800000	972480000	1044000000	741980000	707920000	755540000	808710000	19879000	18537000	28409000	22107000	20654000	19560000	963720000	889820000	1008900000	1139600000	903290000	951130000	484050000	486330000	538770000	540950000	501090000	468910000	7	7	5	8	5	5	4	2	4	5	3	4	59				4109	1320;2888;5910;6428;15425;17641;19468;19500;26037;35404;44354;66277	True;True;True;True;True;False;True;True;True;True;True;True	1428;3164;6503;7075;17020;17021;19488;21496;21530;28728;39069;49604;73838	12042;12043;12044;12045;12046;12047;12048;12049;12050;12051;12052;12053;27174;27175;27176;27177;27178;27179;27180;27181;27182;27183;27184;56512;56513;56514;56515;56516;56517;56518;56519;56520;56521;61277;61278;149926;149927;149928;149929;149930;149931;149932;149933;149934;149935;170674;170675;170676;170677;170678;170679;170680;170681;188309;188310;188311;188312;188313;188314;188315;188316;188317;188609;188610;188611;188612;188613;188614;251098;251099;251100;343441;343442;343443;343444;343445;343446;343447;343448;343449;343450;343451;431764;431765;431766;431767;431768;431769;431770;431771;431772;431773;431774;640748;640749;640750;640751;640752;640753;640754;640755;640756;640757;640758;640759	8220;8221;8222;8223;8224;8225;8226;8227;8228;8229;18241;18242;18243;18244;18245;18246;18247;18248;38199;38200;38201;38202;38203;38204;41513;41514;102189;102190;102191;116254;116255;128114;128115;128116;128117;128118;128119;128120;128121;128122;128123;128124;128125;128126;128301;128302;128303;128304;170896;234843;234844;234845;234846;234847;234848;295650;295651;295652;295653;295654;295655;295656;295657;295658;295659;295660;437791;437792;437793;437794;437795;437796;437797;437798;437799;437800;437801	8220;18244;38199;41514;102191;116255;128119;128304;170896;234843;295655;437798		8074;8075		284;307	Pspc1	926770000	1074250000	927210000	485190000	539860000	485000000	Pspc1	926770000	1074250000	927210000	485190000	539860000	485000000	Pspc1	9.76077e+08	503350000	Pspc1	0	0	1	1
O35593	O35593	10	10	10	26S proteasome non-ATPase regulatory subunit 14	Psmd14	sp|O35593|PSDE_MOUSE 26S proteasome non-ATPase regulatory subunit 14 OS=Mus musculus GN=Psmd14 PE=1 SV=2	1	10	10	10	10	10	10	7	7	8	4	2	3	1	2	3	10	10	10	7	7	8	4	2	3	1	2	3	10	10	10	7	7	8	4	2	3	1	2	3	50	50	50	34.577	310	310	0	140.09	By MS/MS	By MS/MS	By MS/MS	By MS/MS	By MS/MS	By MS/MS	By matching	By matching	By matching	By MS/MS	By matching	By matching	50	50	50	38.4	36.1	38.4	25.2	9.4	13.9	2.3	11.3	11.6	9406800000	2077900000	1990500000	1656900000	451810000	1473900000	1736500000	8645900	2971200	1954500	1234700	1438300	3042900	2079400000	1753200000	1066400000	1296100000	936460000	1293900000	999460000	412250000	430790000	0	375340000	355220000	9	9	7	5	3	5	0	0	0	1	0	0	39				435	2147;5488;16642;26901;35588;36404;41922;42500;55993;62015	True;True;True;True;True;True;True;True;True;True	2335;2336;6054;18374;29675;39275;39276;40182;46597;47442;62435;62436;69114;69115	19960;19961;19962;19963;19964;52587;52588;52589;52590;52591;52592;52593;52594;52595;52596;52597;161283;161284;161285;161286;260492;260493;260494;260495;260496;345225;345226;345227;345228;345229;345230;345231;345232;345233;345234;345235;345236;345237;345238;345239;345240;345241;345242;345243;345244;352848;352849;352850;352851;352852;406475;406476;406477;406478;406479;406480;406481;406482;412866;412867;412868;412869;412870;412871;412872;540702;540703;540704;540705;540706;540707;540708;540709;540710;540711;540712;540713;540714;540715;599222;599223;599224;599225;599226;599227;599228;599229;599230;599231	13444;13445;13446;35480;35481;35482;35483;35484;35485;110117;178048;178049;178050;178051;178052;236061;236062;236063;236064;236065;236066;236067;236068;236069;236070;241178;241179;241180;241181;278219;278220;278221;278222;282688;282689;282690;282691;368151;368152;368153;368154;368155;368156;368157;368158;368159;409693;409694;409695;409696	13445;35481;110117;178052;236067;241179;278222;282688;368152;409693		933;934;935;936;937;938;939;940;941		11;51;54;57;75;216;226;248;265	Psmd14	1916300000	1181250000	1115180000	705855000	430790000	365280000	Psmd14	1916300000	1181250000	1115180000	705855000	430790000	365280000	Psmd14	1.40424e+09	5.00642e+08	Psmd14	0	0	1	1
O88441	O88441	10	10	10	Metaxin-2	Mtx2	sp|O88441|MTX2_MOUSE Metaxin-2 OS=Mus musculus GN=Mtx2 PE=1 SV=1	1	10	10	10	9	10	9	8	8	10	7	8	7	7	6	6	9	10	9	8	8	10	7	8	7	7	6	6	9	10	9	8	8	10	7	8	7	7	6	6	47.9	47.9	47.9	29.758	263	263	0	237.58	By MS/MS	By MS/MS	By MS/MS	By MS/MS	By MS/MS	By MS/MS	By MS/MS	By MS/MS	By MS/MS	By MS/MS	By MS/MS	By MS/MS	47.9	47.9	47.9	47.5	47.5	47.9	36.5	40.7	36.9	36.9	33.1	32.7	8922700000	2659300000	3434200000	666510000	471300000	602880000	941840000	32843000	41377000	15664000	15625000	22274000	18926000	2945900000	3137600000	903270000	808670000	882830000	1084800000	741940000	757790000	313080000	323860000	429870000	436450000	10	7	6	4	6	6	5	4	3	3	3	3	60				590	3758;23187;28552;35873;35874;45772;48857;50181;58048;63322	True;True;True;True;True;True;True;True;True;True	4161;25583;31505;39595;39596;51246;54619;56055;64702;70591	36018;36019;36020;36021;36022;36023;36024;36025;36026;36027;224004;224005;224006;224007;224008;224009;224010;224011;224012;224013;224014;224015;224016;224017;224018;224019;224020;224021;224022;224023;224024;224025;276885;276886;276887;276888;276889;276890;276891;276892;276893;276894;276895;276896;276897;276898;276899;276900;276901;347865;347866;347867;347868;347869;347870;347871;347872;347873;347874;347875;347876;347877;446895;446896;446897;446898;446899;446900;446901;446902;474763;474764;474765;474766;474767;474768;474769;474770;474771;474772;474773;474774;486594;486595;486596;486597;486598;486599;486600;486601;486602;486603;560261;560262;560263;560264;560265;560266;612021;612022;612023;612024;612025;612026;612027;612028;612029;612030;612031;612032	24247;24248;152628;152629;152630;152631;152632;152633;152634;152635;152636;152637;152638;152639;152640;189715;189716;189717;189718;189719;189720;189721;189722;189723;189724;189725;237806;237807;237808;237809;306353;306354;306355;306356;306357;306358;324432;324433;324434;324435;324436;324437;324438;324439;324440;324441;324442;331821;331822;331823;331824;331825;331826;382049;382050;418540;418541;418542;418543;418544;418545;418546;418547;418548;418549;418550;418551	24248;152634;189716;237806;237808;306355;324433;331822;382049;418544		1180		66	Mtx2	3041750000	855970000	983815000	749865000	318470000	433160000	Mtx2	3041750000	855970000	983815000	749865000	318470000	433160000	Mtx2	1.62718e+09	5.00498e+08	Mtx2	0	0	1	1
Q3UJV1	Q3UJV1	10	10	10	Coiled-coil domain-containing protein 61	Ccdc61	sp|Q3UJV1|CCD61_MOUSE Coiled-coil domain-containing protein 61 OS=Mus musculus GN=Ccdc61 PE=1 SV=1	1	10	10	10	5	6	5	3	6	6	6	8	5	6	4	7	5	6	5	3	6	6	6	8	5	6	4	7	5	6	5	3	6	6	6	8	5	6	4	7	22.1	22.1	22.1	57.368	511	511	0	11.925	By MS/MS	By MS/MS	By MS/MS	By MS/MS	By MS/MS	By MS/MS	By MS/MS	By MS/MS	By MS/MS	By matching	By MS/MS	By MS/MS	12.3	13.1	12.3	8	15.7	13.3	13.5	19.2	10.6	14.1	6.8	15.1	1573200000	186180000	372560000	179060000	171700000	225170000	259140000	32519000	27733000	11224000	16067000	40763000	51086000	392710000	373740000	403260000	438450000	416480000	423600000	479710000	420530000	494390000	389050000	733320000	482740000	3	3	4	1	2	4	3	3	3	0	3	5	34				2003	3385;6974;13666;15677;15723;19306;19693;22395;23833;58296	True;True;True;True;True;True;True;True;True;True	3709;7694;15087;17292;17345;21312;21741;24711;26285;64974	31865;66084;66085;66086;66087;66088;66089;66090;66091;66092;66093;132781;132782;132783;152320;152321;152322;152323;152324;152325;152326;152327;152328;152329;152793;152794;152795;152796;152797;152798;152799;186632;186633;186634;190260;190261;190262;190263;190264;190265;190266;190267;190268;190269;216484;216485;216486;216487;216488;216489;216490;216491;216492;216493;230311;230312;230313;230314;230315;230316;230317;230318;562485;562486;562487;562488;562489;562490;562491	21459;44790;44791;44792;44793;44794;44795;44796;90678;90679;90680;103800;103801;103802;103803;103804;103805;104166;126870;129387;129388;129389;129390;129391;129392;129393;129394;147487;147488;147489;147490;147491;156801;156802;383702;383703;383704;383705	21459;44793;90678;103802;104166;126870;129388;147490;156801;383705		4267;4268		276;490	Ccdc61	383225000	420855000	420040000	450120000	441720000	608030000	Ccdc61	383225000	420855000	420040000	450120000	441720000	608030000	Ccdc61	408040000	4.99957e+08	Ccdc61	0	0	1	1
Q80YR4	Q80YR4	24	24	24	Zinc finger protein 598	Znf598	sp|Q80YR4|ZN598_MOUSE E3 ubiquitin-protein ligase ZNF598 OS=Mus musculus GN=Znf598 PE=1 SV=1	1	24	24	24	22	20	21	18	21	20	13	12	8	8	10	9	22	20	21	18	21	20	13	12	8	8	10	9	22	20	21	18	21	20	13	12	8	8	10	9	32.9	32.9	32.9	99.191	908	908	0	81.256	By MS/MS	By MS/MS	By MS/MS	By MS/MS	By MS/MS	By MS/MS	By MS/MS	By MS/MS	By MS/MS	By matching	By MS/MS	By MS/MS	30.7	28	29.6	26.3	29.5	27.4	18.5	17.8	11.9	11.3	14.1	12.8	4665700000	1185400000	1098800000	498720000	476270000	692840000	614210000	26529000	25234000	10057000	8529300	14430000	14731000	843120000	786530000	606900000	586550000	620130000	679320000	724750000	770810000	377890000	290770000	374860000	459500000	12	12	12	9	8	13	5	3	2	0	3	2	81				3122	318;1556;5050;5051;6257;6978;7700;8208;8841;9696;13439;22909;26171;28744;33172;42178;42236;44314;45284;47804;50454;51575;55841;66708	True;True;True;True;True;True;True;True;True;True;True;True;True;True;True;True;True;True;True;True;True;True;True;True	343;1688;1689;5568;5569;6893;7698;8494;9045;9756;10695;14834;25279;28876;31721;36627;46980;47065;49560;50694;53461;56353;57564;62268;74318	2770;2771;2772;2773;2774;2775;2776;2777;14254;14255;14256;14257;14258;14259;14260;14261;14262;14263;14264;14265;14266;14267;14268;14269;14270;14271;14272;14273;48505;48506;48507;48508;48509;48510;48511;48512;48513;48514;48515;48516;48517;48518;48519;59788;59789;59790;66108;66109;66110;66111;66112;66113;66114;66115;72799;72800;72801;72802;72803;72804;72805;72806;72807;72808;72809;77800;77801;77802;77803;77804;77805;77806;77807;77808;77809;77810;84619;84620;84621;84622;84623;84624;84625;93218;93219;93220;93221;93222;93223;93224;93225;93226;93227;93228;93229;93230;93231;93232;93233;93234;130573;130574;130575;221369;221370;221371;221372;221373;221374;221375;252386;252387;252388;252389;252390;252391;252392;278753;278754;278755;278756;278757;278758;278759;278760;278761;278762;278763;278764;322760;322761;322762;322763;322764;322765;322766;322767;409327;409328;409329;409330;410021;410022;410023;410024;410025;410026;410027;410028;410029;410030;410031;431296;431297;431298;431299;431300;431301;431302;431303;431304;431305;441860;441861;441862;441863;441864;441865;441866;441867;441868;465369;465370;465371;465372;465373;465374;465375;465376;465377;465378;465379;489222;489223;489224;489225;489226;499667;499668;499669;499670;499671;539323;539324;539325;539326;539327;539328;539329;645357;645358	1880;1881;1882;1883;1884;1885;9619;9620;9621;9622;9623;32770;32771;32772;32773;32774;32775;32776;32777;32778;32779;32780;32781;32782;40521;44805;44806;49382;49383;49384;49385;52777;52778;52779;52780;52781;52782;57403;57404;57405;63511;63512;63513;63514;63515;63516;63517;63518;89200;150864;150865;150866;150867;150868;150869;171846;191042;191043;191044;191045;191046;191047;191048;191049;191050;220501;280199;280713;280714;280715;280716;280717;280718;295361;295362;295363;295364;295365;302813;302814;302815;318443;318444;318445;318446;318447;318448;318449;318450;333445;333446;333447;340586;367175;367176;440896;440897	1882;9620;32771;32782;40521;44806;49382;52782;57404;63517;89200;150864;171846;191049;220501;280199;280718;295365;302813;318443;333446;340586;367175;440897	1138	6562;6563	632	172;678	Znf598	814825000	596725000	649725000	747780000	334330000	417180000	Znf598	814825000	596725000	649725000	747780000	334330000	417180000	Znf598	6.87092e+08	4.99763e+08	Znf598	0	0	1	1
Q9D5V5	Q9D5V5	21	21	21	Cullin-5	Cul5	sp|Q9D5V5|CUL5_MOUSE Cullin-5 OS=Mus musculus GN=Cul5 PE=1 SV=3	1	21	21	21	17	17	17	16	15	16	14	13	8	7	9	9	17	17	17	16	15	16	14	13	8	7	9	9	17	17	17	16	15	16	14	13	8	7	9	9	35.3	35.3	35.3	90.973	780	780	0	54.706	By MS/MS	By MS/MS	By MS/MS	By MS/MS	By MS/MS	By MS/MS	By MS/MS	By MS/MS	By MS/MS	By MS/MS	By MS/MS	By MS/MS	26.3	25.9	27.6	25.5	25.8	25.1	23.2	19.4	11.4	11.9	11.9	14	3479400000	660510000	727010000	513300000	480580000	421230000	542860000	34766000	32151000	10259000	13399000	22033000	21297000	727090000	646360000	706850000	620060000	614740000	572510000	720840000	585230000	333330000	435230000	487680000	434430000	13	12	9	11	11	5	8	6	2	1	2	3	83				5324	5898;6057;8307;9438;13134;18160;18745;24836;30749;33555;33789;35529;37774;49143;49678;58476;61523;62816;63896;65164;67604	True;True;True;True;True;True;True;True;True;True;True;True;True;True;True;True;True;True;True;True;True	6491;6671;9156;10420;14508;20042;20687;27423;33978;37046;37301;39203;41699;54933;55514;65168;68580;69996;71225;72621;75311	56425;56426;56427;56428;56429;56430;57965;57966;57967;57968;57969;57970;57971;57972;57973;57974;78856;78857;78858;78859;78860;78861;78862;90630;90631;90632;90633;127546;127547;127548;127549;127550;127551;127552;127553;127554;175723;175724;175725;175726;175727;175728;175729;175730;175731;181258;181259;181260;181261;181262;181263;181264;181265;239742;239743;298257;298258;298259;298260;298261;298262;298263;298264;298265;298266;298267;298268;326564;326565;326566;326567;326568;326569;326570;326571;326572;326573;326574;326575;328789;328790;328791;328792;328793;344552;344553;344554;344555;344556;344557;344558;344559;344560;365993;365994;365995;365996;477296;477297;477298;477299;482143;482144;482145;482146;482147;482148;482149;482150;482151;482152;482153;482154;564245;564246;564247;564248;564249;564250;564251;564252;564253;594577;594578;594579;594580;594581;607034;607035;607036;607037;607038;607039;607040;607041;607042;607043;607044;617285;617286;617287;617288;617289;617290;617291;617292;617293;617294;617295;617296;629972;653904;653905;653906;653907;653908;653909;653910;653911;653912;653913;653914;653915	38137;38138;38139;39211;39212;39213;39214;53480;53481;53482;53483;53484;53485;61731;87207;87208;87209;87210;87211;87212;87213;87214;119532;119533;119534;119535;119536;119537;119538;123245;123246;123247;163054;204747;223159;224749;235587;235588;235589;235590;235591;235592;235593;235594;250898;250899;250900;250901;325970;329124;329125;329126;329127;329128;329129;385057;385058;385059;385060;385061;385062;385063;385064;406544;406545;406546;406547;406548;415191;415192;422184;422185;422186;422187;422188;422189;422190;422191;422192;422193;430733;446871;446872;446873;446874;446875;446876;446877;446878;446879;446880	38137;39214;53485;61731;87209;119537;123247;163054;204747;223159;224749;235587;250898;325970;329128;385059;406544;415192;422188;430733;446875		10063;10064;10065		139;326;485	Cul5	686725000	663455000	593625000	653035000	384280000	461055000	Cul5	686725000	663455000	593625000	653035000	384280000	461055000	Cul5	647935000	4.99457e+08	Cul5	0	0	1	1
O88735	O88735	12	12	12	Ensconsin	Map7	sp|O88735|MAP7_MOUSE Ensconsin OS=Mus musculus GN=Map7 PE=1 SV=1	1	12	12	12	11	12	11	6	11	11	8	8	4	8	8	9	11	12	11	6	11	11	8	8	4	8	8	9	11	12	11	6	11	11	8	8	4	8	8	9	17.3	17.3	17.3	82.021	730	730	0	131.36	By MS/MS	By MS/MS	By MS/MS	By MS/MS	By MS/MS	By MS/MS	By MS/MS	By MS/MS	By MS/MS	By MS/MS	By MS/MS	By MS/MS	17.3	17.3	17.3	10	17.3	17.3	11.6	11.8	6.7	12.3	12.3	14.5	2842700000	567870000	593920000	330290000	177540000	511260000	533210000	26998000	23478000	7446000	17824000	25013000	27791000	508390000	487420000	365390000	427170000	564940000	533460000	585970000	492500000	378720000	468250000	493160000	568580000	5	11	8	5	7	8	6	5	3	4	4	4	70				632	1451;1452;14905;22840;27541;35417;37593;38871;39708;50246;57790;59190	True;True;True;True;True;True;True;True;True;True;True;True	1572;1573;16448;25207;30390;39082;41478;42934;43842;56126;64426;65985	13224;13225;13226;13227;13228;13229;13230;13231;13232;13233;13234;13235;13236;13237;13238;13239;13240;144803;144804;144805;144806;144807;144808;144809;144810;144811;144812;220784;220785;220786;220787;220788;220789;220790;220791;220792;220793;267340;267341;267342;267343;267344;267345;267346;267347;267348;267349;267350;343554;343555;343556;343557;343558;343559;343560;343561;343562;343563;343564;343565;364182;364183;364184;364185;364186;364187;376416;376417;376418;376419;376420;376421;376422;376423;376424;376425;376426;376427;384008;384009;384010;384011;384012;384013;384014;384015;384016;384017;487348;487349;487350;487351;487352;487353;487354;487355;487356;487357;557997;557998;557999;558000;558001;558002;558003;558004;571054;571055;571056;571057;571058;571059;571060;571061;571062;571063	8993;8994;8995;8996;8997;8998;8999;9000;9001;98650;98651;98652;98653;98654;150484;150485;150486;150487;150488;150489;182914;182915;182916;182917;182918;182919;182920;182921;182922;234929;234930;234931;234932;234933;234934;234935;234936;249617;249618;249619;257955;257956;257957;257958;257959;257960;257961;257962;257963;257964;257965;257966;257967;257968;257969;262940;262941;262942;262943;262944;262945;262946;262947;262948;262949;332263;332264;332265;380558;389536;389537;389538;389539;389540;389541;389542;389543	8998;9001;98650;150485;182922;234931;249618;257966;262941;332264;380558;389539					Map7	497905000	396280000	549200000	539235000	423485000	530870000	Map7	497905000	396280000	549200000	539235000	423485000	530870000	Map7	4.81128e+08	4.97863e+08	Map7	0	0	1	1
Q8BSY0	Q8BSY0	21	21	21	Aspartyl/asparaginyl beta-hydroxylase	Asph	sp|Q8BSY0|ASPH_MOUSE Aspartyl/asparaginyl beta-hydroxylase OS=Mus musculus GN=Asph PE=1 SV=1	1	21	21	21	16	16	17	19	17	17	13	14	14	12	10	13	16	16	17	19	17	17	13	14	14	12	10	13	16	16	17	19	17	17	13	14	14	12	10	13	37	37	37	83.041	741	741	0	150.37	By MS/MS	By MS/MS	By MS/MS	By MS/MS	By MS/MS	By MS/MS	By MS/MS	By MS/MS	By MS/MS	By MS/MS	By MS/MS	By MS/MS	31.4	27.4	27.8	34.8	27.9	30	21.3	26.3	24.7	20.5	16.6	21.3	3211300000	504090000	577590000	471440000	587900000	472390000	452040000	26533000	30459000	24899000	23019000	19347000	21586000	584370000	603540000	734590000	862780000	637900000	555860000	521920000	564490000	505150000	484230000	462610000	438930000	8	8	10	11	8	9	3	5	4	5	2	2	75				3446	2443;4241;14399;18290;21178;21670;22321;22895;23478;23677;28381;30735;35903;36311;40582;43026;43027;53701;61968;62598;64982	True;True;True;True;True;True;True;True;True;True;True;True;True;True;True;True;True;True;True;True;True	2667;4687;15886;20183;23386;23927;24633;25263;25910;26120;31313;33960;39628;40081;44809;48090;48091;59883;69061;69766;72426	23014;23015;23016;23017;23018;23019;23020;23021;23022;23023;40694;40695;40696;40697;40698;40699;40700;40701;139708;139709;139710;139711;139712;139713;176895;176896;176897;176898;176899;176900;176901;176902;176903;176904;176905;176906;204821;204822;204823;204824;204825;204826;204827;204828;204829;204830;204831;204832;209889;209890;209891;209892;209893;215878;215879;215880;215881;215882;215883;215884;215885;215886;215887;215888;221218;221219;227137;227138;227139;227140;227141;227142;227143;229055;229056;229057;229058;229059;229060;229061;229062;229063;229064;275362;275363;275364;275365;275366;275367;275368;298130;298131;298132;298133;298134;298135;298136;298137;298138;298139;298140;348126;348127;348128;348129;348130;348131;348132;348133;348134;348135;348136;348137;352038;352039;352040;352041;392485;392486;392487;392488;392489;392490;392491;392492;392493;392494;392495;418365;418366;418367;418368;418369;418370;418371;418372;418373;418374;518945;518946;518947;518948;518949;518950;518951;518952;518953;518954;518955;518956;598751;598752;598753;598754;598755;598756;598757;598758;598759;598760;598761;598762;605048;605049;605050;605051;605052;605053;605054;605055;605056;605057;628363;628364;628365;628366;628367;628368	15493;27554;27555;27556;27557;27558;27559;27560;95216;95217;120294;120295;120296;139455;139456;142988;142989;142990;147063;147064;147065;147066;147067;147068;147069;147070;147071;147072;150779;150780;154769;156044;156045;188689;188690;188691;188692;188693;204683;204684;204685;237972;237973;237974;237975;237976;237977;237978;237979;237980;237981;240679;268551;268552;268553;268554;268555;268556;268557;268558;268559;286375;286376;286377;286378;286379;286380;353582;353583;353584;409357;409358;409359;409360;409361;413721;413722;413723;413724;413725;429724	15493;27560;95217;120296;139456;142990;147066;150780;154769;156045;188692;204683;237973;240679;268551;286377;286380;353583;409357;413723;429724					Asph	593955000	798685000	596880000	543205000	494690000	450770000	Asph	593955000	798685000	596880000	543205000	494690000	450770000	Asph	6.63173e+08	4.96222e+08	Asph	0	0	1	1
Q99J72	Q99J72	12	12	12	DNA dC->dU-editing enzyme APOBEC-3	Apobec3	sp|Q99J72|ABEC3_MOUSE DNA dC->dU-editing enzyme APOBEC-3 OS=Mus musculus GN=Apobec3 PE=1 SV=3	1	12	12	12	12	11	7	10	12	11	6	5	7	6	6	6	12	11	7	10	12	11	6	5	7	6	6	6	12	11	7	10	12	11	6	5	7	6	6	6	32.3	32.3	32.3	52.213	440	440	0	256.46	By MS/MS	By MS/MS	By MS/MS	By MS/MS	By MS/MS	By MS/MS	By MS/MS	By MS/MS	By MS/MS	By MS/MS	By MS/MS	By MS/MS	32.3	28.4	18.6	27	32.3	30.2	14.1	15.9	19.1	18.9	18.2	14.1	4690300000	666720000	1000600000	541050000	603720000	807430000	968020000	15357000	13518000	16634000	20119000	23173000	14013000	610110000	677940000	645950000	697700000	700090000	717650000	544030000	529820000	509580000	517880000	425070000	450420000	11	10	7	9	8	12	3	2	4	2	1	2	71				4599	7601;11380;22066;29443;40569;40570;40943;41284;44180;46609;47686;50289	True;True;True;True;True;True;True;True;True;True;True;True	8382;12595;24360;32505;44792;44793;44794;44795;45199;45653;45654;45655;49406;52146;53330;56170	71946;71947;71948;71949;71950;71951;71952;71953;71954;71955;71956;71957;71958;71959;71960;110520;110521;110522;110523;110524;110525;110526;110527;110528;110529;110530;213566;213567;213568;213569;213570;213571;213572;213573;285844;285845;285846;285847;285848;392338;392339;392340;392341;392342;392343;392344;392345;392346;392347;392348;392349;392350;392351;392352;392353;392354;392355;392356;392357;392358;392359;392360;392361;392362;392363;392364;392365;392366;392367;392368;392369;392370;392371;395742;395743;395744;395745;395746;395747;395748;395749;395750;395751;395752;399130;399131;399132;399133;399134;399135;399136;399137;399138;399139;399140;399141;430093;430094;430095;430096;430097;430098;430099;430100;430101;454061;454062;454063;454064;464315;464316;464317;464318;464319;464320;487691;487692;487693;487694;487695;487696;487697;487698;487699	48787;48788;48789;48790;48791;48792;48793;48794;48795;48796;75592;75593;75594;75595;75596;75597;75598;75599;75600;145495;145496;145497;196055;196056;196057;196058;196059;196060;268462;268463;268464;268465;268466;268467;268468;268469;268470;268471;268472;268473;268474;268475;268476;270794;270795;270796;270797;270798;270799;270800;270801;270802;270803;273152;273153;273154;273155;273156;273157;273158;273159;273160;294484;311066;311067;317819;317820;317821;317822;332456;332457;332458;332459;332460;332461;332462;332463	48795;75600;145496;196060;268463;268474;270799;273153;294484;311067;317819;332461	1368	8922;8923;8924	258	167;244;439	Apobec3	644025000	671825000	708870000	536925000	513730000	437745000	Apobec3	644025000	671825000	708870000	536925000	513730000	437745000	Apobec3	6.74907e+08	4.96133e+08	Apobec3	0	0	1	1
Q9WVF7	Q9WVF7	22	22	22	DNA polymerase epsilon catalytic subunit A	Pole	sp|Q9WVF7|DPOE1_MOUSE DNA polymerase epsilon catalytic subunit A OS=Mus musculus GN=Pole PE=1 SV=3	1	22	22	22	14	16	15	17	15	16	9	9	7	5	5	6	14	16	15	17	15	16	9	9	7	5	5	6	14	16	15	17	15	16	9	9	7	5	5	6	12.8	12.8	12.8	262.1	2283	2283	0	65.102	By MS/MS	By MS/MS	By MS/MS	By MS/MS	By MS/MS	By MS/MS	By MS/MS	By MS/MS	By MS/MS	By matching	By matching	By MS/MS	8.7	9.8	9.1	10.4	8.9	9.4	4.5	4.9	3.5	2.5	2.5	2.8	2657000000	429550000	431040000	260480000	349040000	377690000	632860000	41885000	41022000	7774200	23513000	45072000	17071000	749380000	474760000	564530000	572360000	761420000	662890000	471260000	502320000	428760000	340080000	421940000	806770000	10	7	10	11	10	10	3	1	1	0	0	4	67				6059	397;2558;11311;15967;17258;25801;29394;30499;30938;32434;37701;39210;39391;40510;45371;46117;52695;57808;60281;62823;65768;66175	True;True;True;True;True;True;True;True;True;True;True;True;True;True;True;True;True;True;True;True;True;True	431;2800;12521;17610;19071;28478;32449;33701;34187;35827;41595;43302;43495;44725;50794;50795;51614;58790;64446;67178;70003;73278;73727	3469;3470;3471;3472;3473;3474;24205;24206;24207;24208;24209;24210;24211;24212;24213;109769;109770;109771;109772;109773;109774;155050;167074;167075;248725;248726;285344;285345;285346;285347;285348;285349;295914;295915;295916;295917;295918;295919;295920;295921;295922;295923;295924;295925;300255;300256;300257;300258;315409;315410;315411;315412;315413;315414;315415;315416;315417;315418;315419;315420;365142;365143;365144;365145;365146;365147;365148;365149;365150;365151;379718;379719;379720;379721;381209;381210;381211;381212;381213;381214;391681;391682;391683;391684;442771;442772;442773;442774;442775;442776;442777;442778;449930;449931;449932;449933;449934;449935;449936;449937;449938;449939;509752;558163;558164;558165;558166;558167;558168;558169;558170;558171;581363;607110;607111;607112;607113;607114;607115;607116;607117;607118;607119;607120;635721;635722;635723;635724;635725;635726;639827;639828;639829;639830;639831;639832	2352;2353;2354;2355;16280;16281;16282;16283;16284;16285;16286;16287;16288;75063;75064;105773;113902;169199;169200;195721;195722;195723;195724;195725;195726;203209;203210;203211;206077;206078;206079;206080;206081;215949;215950;215951;215952;215953;215954;215955;250284;250285;250286;260099;261052;261053;261054;261055;261056;268003;268004;303443;303444;303445;303446;308322;308323;347482;380671;380672;380673;380674;380675;397125;415244;415245;415246;415247;415248;415249;434448;434449;434450;434451;437202	2353;16280;75064;105773;113902;169199;195723;203209;206078;215949;250286;260099;261052;268004;303445;308322;347482;380671;397125;415248;434449;437202		11351;11352;11353		1024;2083;2209	Pole	612070000	568445000	712155000	486790000	384420000	614355000	Pole	612070000	568445000	712155000	486790000	384420000	614355000	Pole	630890000	4.95188e+08	Pole	0	0	1	1
P46978	P46978	12	12	11	Dolichyl-diphosphooligosaccharide--protein glycosyltransferase subunit STT3A	Stt3a	sp|P46978|STT3A_MOUSE Dolichyl-diphosphooligosaccharide--protein glycosyltransferase subunit STT3A OS=Mus musculus GN=Stt3a PE=1 SV=1	1	12	12	11	10	9	10	9	11	10	7	8	6	3	3	3	10	9	10	9	11	10	7	8	6	3	3	3	9	8	9	8	10	9	6	7	5	3	2	3	16	16	15	80.597	705	705	0	18.411	By MS/MS	By MS/MS	By MS/MS	By MS/MS	By MS/MS	By MS/MS	By MS/MS	By MS/MS	By MS/MS	By MS/MS	By MS/MS	By MS/MS	13.5	10.8	13	12.1	14.6	13.5	8.7	8.8	7.8	4.1	3.3	3.4	4428800000	873380000	960040000	698850000	499300000	605960000	663980000	37587000	44704000	18126000	3671600	6547500	16625000	687770000	743920000	876620000	1034200000	633810000	697390000	747750000	795840000	402470000	214270000	416750000	381370000	6	9	5	7	7	6	3	5	3	2	1	3	57				1130	5985;8119;12886;16759;16760;20394;21715;26951;28884;29234;32858;61734	True;True;True;True;True;True;True;True;True;True;True;True	6587;8947;14234;18525;18526;22508;23973;29733;31883;32271;36287;68806	57152;57153;57154;57155;57156;57157;57158;57159;57160;57161;76922;76923;76924;76925;76926;125358;125359;125360;125361;125362;125363;125364;125365;125366;162358;162359;162360;162361;162362;162363;162364;162365;162366;162367;162368;162369;162370;162371;162372;162373;196956;196957;196958;196959;196960;196961;196962;196963;196964;196965;196966;196967;210273;210274;210275;210276;210277;210278;210279;210280;210281;261009;261010;261011;261012;261013;280201;280202;280203;280204;280205;280206;280207;280208;283652;283653;283654;283655;283656;283657;283658;283659;283660;283661;283662;319823;596443;596444;596445;596446;596447;596448;596449	38600;38601;38602;52187;52188;52189;52190;52191;85760;85761;85762;85763;85764;110822;110823;110824;110825;110826;110827;110828;110829;110830;110831;110832;110833;133840;133841;133842;133843;133844;133845;133846;133847;133848;133849;133850;143232;143233;143234;143235;143236;143237;178419;178420;192090;192091;192092;194455;194456;194457;194458;194459;194460;194461;194462;194463;194464;194465;194466;218694;407858;407859;407860;407861;407862	38600;52188;85762;110827;110833;133850;143235;178420;192092;194461;218694;407858		2494		559	Stt3a	715845000	955410000	665600000	771795000	308370000	399060000	Stt3a	715845000	955410000	665600000	771795000	308370000	399060000	Stt3a	7.78952e+08	493075000	Stt3a	0	0	1	1
Q8R3L2	Q8R3L2	15	15	15	Transcription factor 25	Tcf25	sp|Q8R3L2|TCF25_MOUSE Transcription factor 25 OS=Mus musculus GN=Tcf25 PE=1 SV=2	1	15	15	15	11	10	8	14	13	11	9	11	7	9	8	11	11	10	8	14	13	11	9	11	7	9	8	11	11	10	8	14	13	11	9	11	7	9	8	11	37.6	37.6	37.6	76.684	676	676	0	37.379	By MS/MS	By MS/MS	By MS/MS	By MS/MS	By MS/MS	By MS/MS	By MS/MS	By MS/MS	By MS/MS	By MS/MS	By MS/MS	By MS/MS	29.3	24.7	16.6	34.2	29.6	26.8	16.6	26.9	15.4	21.2	16.3	23.4	2803400000	484970000	547700000	338530000	417990000	442130000	438020000	25105000	25931000	16911000	18972000	19731000	27384000	447510000	496330000	567910000	502720000	522410000	482760000	508190000	496520000	536460000	480680000	459520000	472550000	6	7	6	9	11	8	2	4	1	2	4	4	64				4127	3642;7061;12838;21533;23915;24495;26738;27575;28367;35327;44358;51058;51099;51993;53370	True;True;True;True;True;True;True;True;True;True;True;True;True;True;True	3992;3993;7792;14184;23776;26371;27048;29487;30426;31297;38982;49608;57008;57052;58019;59520	34226;34227;34228;34229;34230;34231;34232;34233;34234;34235;34236;34237;34238;34239;34240;34241;66784;66785;66786;124860;124861;124862;124863;124864;208411;208412;208413;208414;208415;208416;208417;208418;208419;231038;231039;231040;231041;236524;236525;236526;236527;236528;258103;258104;258105;258106;258107;258108;258109;258110;258111;258112;258113;267687;267688;267689;267690;267691;267692;267693;267694;267695;267696;267697;267698;275161;275162;275163;275164;275165;275166;275167;275168;275169;275170;275171;275172;342734;342735;342736;342737;342738;342739;342740;342741;342742;342743;342744;431801;431802;431803;431804;494803;494804;494805;494806;494807;494808;494809;494810;494811;494812;494813;494814;495225;495226;495227;495228;495229;495230;503393;503394;503395;503396;503397;503398;503399;503400;503401;503402;503403;515971;515972;515973;515974;515975;515976	23002;23003;23004;23005;23006;45219;45220;85444;141894;141895;141896;141897;141898;141899;141900;157310;160917;160918;176087;176088;176089;176090;176091;176092;176093;176094;176095;176096;183202;183203;183204;183205;183206;183207;183208;183209;183210;188515;188516;188517;188518;188519;188520;188521;188522;188523;188524;188525;234358;234359;234360;234361;234362;234363;295680;337232;337233;337234;337235;337236;337237;337238;337562;337563;337564;337565;343202;343203;343204;343205;343206;351650	23003;45219;85444;141896;157310;160917;176091;183206;188522;234358;295680;337234;337564;343204;351650		8094;8095		316;581	Tcf25	471920000	535315000	502585000	502355000	508570000	466035000	Tcf25	471920000	535315000	502585000	502355000	508570000	466035000	Tcf25	5.03273e+08	492320000	Tcf25	0	0	1	1
P60762	P60762	11	9	9	Mortality factor 4-like protein 1	Morf4l1	sp|P60762|MO4L1_MOUSE Mortality factor 4-like protein 1 OS=Mus musculus GN=Morf4l1 PE=1 SV=2	1	11	9	9	8	8	8	7	7	7	8	7	8	8	9	8	6	6	6	5	5	5	6	5	6	6	8	6	6	6	6	5	5	5	6	5	6	6	8	6	32.6	25.1	25.1	41.492	362	362	0	137.04	By MS/MS	By MS/MS	By MS/MS	By MS/MS	By MS/MS	By MS/MS	By MS/MS	By MS/MS	By MS/MS	By MS/MS	By MS/MS	By MS/MS	29	28.7	28.7	26	28.5	28.5	31.8	24.3	28.2	28.2	28.2	29	3245000000	750460000	668950000	370360000	262180000	517590000	538260000	25494000	25757000	21209000	20871000	27377000	16442000	744810000	578570000	618720000	572960000	617120000	552840000	586930000	497180000	535760000	522270000	376310000	428570000	5	5	5	3	5	4	3	2	5	3	6	4	50				1375	3886;19132;19184;28803;30246;45011;45012;45443;45444;60868;62264	True;True;False;False;True;True;True;True;True;True;True	4304;21121;21180;21181;31789;31790;33423;50389;50390;50874;50875;67830;69400	37272;37273;37274;37275;37276;37277;37278;37279;37280;37281;185067;185068;185069;185070;185071;185072;185572;185573;185574;185575;185576;185577;185578;185579;185580;185581;185582;185583;279325;279326;279327;279328;279329;279330;279331;279332;279333;279334;279335;279336;279337;279338;279339;279340;279341;293679;293680;293681;293682;293683;293684;293685;293686;293687;293688;293689;293690;439068;439069;439070;439071;439072;439073;439074;439075;439076;439077;439078;439079;439080;439081;439082;439083;439084;439085;439086;439087;439088;439089;439090;443454;443455;443456;443457;443458;443459;443460;443461;443462;443463;443464;443465;443466;443467;443468;443469;587553;587554;587555;587556;587557;587558;587559;587560;587561;587562;587563;601893	25079;25080;25081;25082;25083;25084;25085;125814;125815;125816;125817;125818;125819;126167;126168;126169;126170;126171;126172;126173;191450;191451;191452;191453;191454;191455;191456;191457;191458;191459;191460;191461;201657;201658;201659;201660;201661;201662;201663;201664;201665;201666;201667;300897;300898;300899;300900;300901;300902;300903;300904;300905;300906;300907;300908;300909;300910;303876;303877;303878;303879;303880;303881;303882;303883;401597;401598;401599;401600;401601;401602;401603;401604;401605;401606;401607;401608;411523	25079;125815;126171;191459;201664;300897;300906;303877;303881;401602;411523		3006;3007;3008		190;267;312	Morf4l1	661690000	595840000	584980000	542055000	529015000	402440000	Morf4l1	661690000	595840000	584980000	542055000	529015000	402440000	Morf4l1	614170000	491170000	Morf4l1	0	0	1	1
P34022	P34022	10	10	10	Ran-specific GTPase-activating protein	Ranbp1	sp|P34022|RANG_MOUSE Ran-specific GTPase-activating protein OS=Mus musculus GN=Ranbp1 PE=1 SV=2	1	10	10	10	9	10	9	7	9	8	6	5	6	5	4	3	9	10	9	7	9	8	6	5	6	5	4	3	9	10	9	7	9	8	6	5	6	5	4	3	67.5	67.5	67.5	23.596	203	203	0	69.527	By MS/MS	By MS/MS	By MS/MS	By MS/MS	By MS/MS	By MS/MS	By MS/MS	By MS/MS	By MS/MS	By MS/MS	By MS/MS	By MS/MS	63.5	67.5	67.5	59.1	63.5	63.5	40.4	36.5	40.4	36.5	32	26.6	32323000000	7003600000	7143400000	4966900000	4774900000	4237400000	4093900000	19120000	17451000	18947000	18604000	13876000	15227000	6470600000	6564100000	6457100000	7646600000	5063700000	4934300000	536580000	528150000	579920000	508410000	401690000	384840000	13	13	11	11	7	8	3	3	3	1	1	1	75				1023	5984;11046;12750;17658;19481;20582;28027;34490;58081;60315	True;True;True;True;True;True;True;True;True;True	6585;6586;12237;14091;19506;21509;22712;30920;30921;38071;64736;67214	57134;57135;57136;57137;57138;57139;57140;57141;57142;57143;57144;57145;57146;57147;57148;57149;57150;57151;107083;107084;107085;107086;107087;107088;107089;107090;107091;107092;107093;107094;107095;107096;107097;107098;107099;107100;107101;107102;107103;124028;124029;124030;124031;124032;124033;124034;124035;124036;124037;170843;170844;170845;170846;188429;188430;188431;188432;188433;188434;188435;188436;188437;188438;188439;198919;198920;198921;198922;198923;198924;198925;198926;198927;198928;198929;198930;198931;198932;198933;198934;198935;198936;271934;271935;271936;271937;271938;271939;271940;271941;271942;271943;335262;335263;335264;335265;335266;335267;560557;560558;560559;560560;560561;560562;560563;560564;560565;560566;560567;560568;581762;581763;581764;581765;581766;581767	38588;38589;38590;38591;38592;38593;38594;38595;38596;38597;38598;38599;73245;73246;73247;73248;73249;73250;73251;73252;73253;73254;84927;84928;84929;116356;128176;128177;128178;128179;128180;128181;128182;128183;128184;128185;128186;128187;128188;128189;135364;135365;135366;135367;135368;135369;135370;135371;135372;135373;135374;135375;135376;135377;186194;186195;186196;186197;186198;186199;186200;186201;186202;186203;229263;229264;229265;382246;382247;382248;382249;382250;382251;382252;382253;382254;382255;382256;382257;382258;397451;397452;397453;397454	38594;73251;84929;116356;128182;135377;186194;229263;382256;397452	482	2260	123	107	Ranbp1	6517350000	7051850000	4999000000	532365000	544165000	393265000	Ranbp1	6517350000	7051850000	4999000000	532365000	544165000	393265000	Ranbp1	6189400000	4.89932e+08	Ranbp1	0	0	1	1
Q9WVJ2	Q9WVJ2	19	19	19	26S proteasome non-ATPase regulatory subunit 13	Psmd13	sp|Q9WVJ2|PSD13_MOUSE 26S proteasome non-ATPase regulatory subunit 13 OS=Mus musculus GN=Psmd13 PE=1 SV=1	1	19	19	19	15	17	18	19	16	16	10	7	7	5	6	8	15	17	18	19	16	16	10	7	7	5	6	8	15	17	18	19	16	16	10	7	7	5	6	8	59.6	59.6	59.6	42.809	376	376	0	72.567	By MS/MS	By MS/MS	By MS/MS	By MS/MS	By MS/MS	By MS/MS	By MS/MS	By MS/MS	By MS/MS	By MS/MS	By MS/MS	By matching	52.9	57.7	52.7	59.6	50	47.9	25.8	22.1	18.1	13.6	16	22.3	17030000000	2919800000	3678700000	2581200000	2838400000	2260800000	2616400000	38510000	23553000	19750000	13933000	18593000	20280000	3300900000	3378700000	3119000000	3955200000	2994600000	2634900000	867320000	498700000	427300000	339190000	353590000	436850000	16	16	12	16	11	8	3	2	1	1	1	0	87				6063	6205;9863;10852;18311;20514;21652;24800;34633;34839;37943;40772;40862;48495;48615;53739;54809;62376;63185;67802	True;True;True;True;True;True;True;True;True;True;True;True;True;True;True;True;True;True;True	6833;10882;12027;20207;22634;23908;27385;38228;38445;41915;45019;45118;54203;54346;59931;59932;59933;61154;69526;70437;75524	59203;59204;59205;59206;59207;94843;94844;94845;94846;94847;94848;94849;94850;105267;105268;105269;105270;105271;105272;105273;105274;105275;177084;177085;177086;177087;177088;177089;177090;177091;177092;177093;177094;177095;177096;198361;198362;198363;198364;198365;198366;209714;209715;209716;209717;209718;209719;209720;209721;209722;239410;239411;239412;239413;239414;239415;239416;239417;239418;239419;239420;336502;336503;336504;336505;336506;336507;338180;338181;367822;367823;367824;367825;367826;367827;367828;367829;394189;394190;394191;395010;395011;395012;395013;395014;395015;395016;395017;395018;395019;395020;395021;471651;471652;471653;471654;471655;471656;471657;471658;471659;471660;471661;472638;472639;472640;472641;472642;472643;519392;519393;519394;519395;519396;519397;519398;519399;519400;519401;519402;519403;519404;519405;519406;519407;519408;519409;519410;519411;519412;519413;519414;519415;519416;519417;519418;519419;519420;519421;519422;519423;519424;519425;519426;519427;529890;529891;529892;529893;529894;603093;603094;603095;603096;603097;603098;603099;603100;603101;603102;603103;603104;603105;610752;610753;610754;610755;610756;610757;610758;610759;610760;610761;610762;610763;655646;655647;655648;655649;655650;655651;655652;655653;655654;655655;655656;655657;655658;655659;655660;655661;655662;655663;655664;655665	40107;64666;64667;64668;64669;72095;72096;72097;72098;72099;120393;120394;120395;120396;120397;120398;120399;134968;134969;142846;162849;162850;230060;230061;230062;230063;230064;230065;231141;252131;252132;252133;252134;252135;269735;269736;269737;269738;270275;270276;270277;270278;270279;270280;270281;270282;270283;270284;270285;322529;322530;322531;322532;322533;322534;323093;323094;323095;353944;353945;353946;353947;353948;353949;353950;353951;353952;353953;353954;353955;353956;353957;353958;353959;353960;353961;353962;353963;353964;360966;360967;360968;360969;412404;412405;412406;412407;412408;417653;417654;417655;417656;417657;448012;448013;448014;448015;448016;448017;448018;448019;448020;448021;448022;448023;448024;448025	40107;64668;72095;120397;134969;142846;162849;230061;231141;252132;269737;270275;322529;323095;353954;360968;412407;417653;448023		11355;11356		363;365	Psmd13	3339800000	3537100000	2814750000	683010000	383245000	395220000	Psmd13	3339800000	3537100000	2814750000	683010000	383245000	395220000	Psmd13	3230550000	4.87158e+08	Psmd13	0	0	1	1
P14824	P14824	31	31	31	Annexin A6	Anxa6	sp|P14824|ANXA6_MOUSE Annexin A6 OS=Mus musculus GN=Anxa6 PE=1 SV=3	1	31	31	31	30	28	31	22	28	27	8	8	11	11	8	7	30	28	31	22	28	27	8	8	11	11	8	7	30	28	31	22	28	27	8	8	11	11	8	7	48.1	48.1	48.1	75.884	673	673	0	153.52	By MS/MS	By MS/MS	By MS/MS	By MS/MS	By MS/MS	By MS/MS	By MS/MS	By MS/MS	By MS/MS	By MS/MS	By MS/MS	By MS/MS	48.1	45	48.1	37.7	44.4	45.6	15.3	15	18.7	19.6	15	14	17773000000	4142000000	3689900000	2792700000	2667100000	2506200000	1887200000	10283000	11480000	20041000	19018000	13211000	13822000	3352900000	3209900000	3517500000	3040500000	2942600000	2322000000	377750000	291210000	765120000	672270000	439940000	376110000	29	24	28	20	18	18	2	1	3	2	3	2	150				816	2537;2538;3670;6659;7316;7378;7578;9484;9775;10602;13538;17891;23303;24961;25194;36376;43079;47218;51589;51607;51622;53090;53091;53267;53705;55485;58200;58594;58678;58679;61468	True;True;True;True;True;True;True;True;True;True;True;True;True;True;True;True;True;True;True;True;True;True;True;True;True;True;True;True;True;True;True	2777;2778;4034;7327;8068;8135;8357;10469;10781;11752;14949;19755;25710;27554;27555;27803;40151;48146;52817;57578;57579;57599;57614;59215;59216;59408;59409;59887;61884;64861;65330;65331;65429;65430;68519	24031;24032;24033;24034;24035;24036;24037;24038;24039;24040;24041;24042;24043;24044;24045;34621;34622;34623;34624;34625;63125;63126;63127;63128;63129;63130;69136;69137;69138;69139;69140;69730;69731;69732;69733;69734;69735;69736;69737;69738;69739;71755;71756;71757;71758;71759;71760;91087;91088;91089;91090;91091;91092;91093;91094;91095;91096;91097;91098;91099;94009;94010;94011;94012;102513;102514;102515;102516;131550;131551;131552;131553;131554;131555;173201;173202;173203;173204;173205;173206;173207;173208;173209;173210;173211;173212;225387;225388;225389;225390;225391;225392;225393;225394;225395;225396;225397;225398;225399;240801;240802;240803;240804;240805;240806;240807;240808;240809;240810;240811;242949;242950;242951;242952;242953;352604;352605;352606;352607;352608;418830;418831;418832;418833;418834;459813;459814;459815;459816;459817;459818;499752;499753;499754;499755;499756;499757;499758;499918;499919;499920;499921;500033;500034;500035;500036;500037;513291;513292;513293;513294;513295;513296;513297;513298;513299;513300;513301;513302;513303;513304;513305;513306;513307;513308;513309;513310;513311;513312;513313;513314;513315;513316;514974;514975;514976;514977;514978;514979;514980;514981;514982;514983;514984;514985;514986;514987;514988;514989;514990;514991;514992;514993;514994;514995;514996;514997;514998;518982;518983;518984;518985;518986;518987;518988;536165;536166;536167;536168;536169;536170;536171;561553;561554;561555;561556;561557;561558;561559;561560;561561;561562;561563;561564;561565;565468;565469;565470;565471;565472;565473;565474;565475;565476;565477;565478;565479;565480;565481;565482;565483;566354;566355;566356;566357;566358;566359;566360;566361;566362;566363;566364;566365;566366;566367;566368;566369;566370;566371;566372;566373;566374;593959;593960;593961;593962;593963;593964;593965;593966;593967;593968	16189;16190;16191;16192;16193;16194;16195;16196;23262;23263;23264;23265;42717;42718;42719;42720;42721;42722;46836;46837;46838;46839;46840;47264;47265;47266;47267;48675;48676;48677;62046;62047;62048;62049;64089;64090;70116;70117;89830;89831;89832;89833;117873;117874;117875;117876;117877;117878;117879;153645;153646;153647;153648;153649;153650;153651;153652;153653;163682;163683;163684;163685;163686;163687;163688;163689;163690;163691;165135;165136;165137;241033;241034;286704;314740;314741;314742;314743;314744;340641;340642;340643;340644;340645;340759;340760;340761;340762;340833;340834;340835;349856;349857;349858;349859;349860;349861;349862;349863;349864;349865;349866;349867;349868;349869;349870;349871;349872;349873;349874;349875;349876;349877;349878;351027;351028;351029;351030;351031;351032;351033;351034;351035;351036;351037;351038;351039;351040;351041;351042;351043;351044;353599;353600;353601;365076;382979;382980;382981;382982;382983;382984;382985;382986;385857;385858;385859;385860;385861;385862;385863;385864;385865;385866;385867;385868;385869;386430;386431;386432;386433;386434;406054;406055;406056;406057;406058	16189;16193;23264;42719;46836;47267;48677;62049;64090;70117;89831;117877;153652;163691;165136;241034;286704;314743;340641;340759;340833;349863;349871;351035;353601;365076;382982;385868;386433;386434;406055	348	1703;1704;1705	636	33;127;662	Anxa6	3281400000	3279000000	2632300000	334480000	718695000	408025000	Anxa6	3281400000	3279000000	2632300000	334480000	718695000	408025000	Anxa6	3.06423e+09	4.87067e+08	Anxa6	0	0	1	1
Q9CQV1	Q9CQV1	6	6	6	Mitochondrial import inner membrane translocase subunit TIM16	Pam16	sp|Q9CQV1|TIM16_MOUSE Mitochondrial import inner membrane translocase subunit TIM16 OS=Mus musculus GN=Pam16 PE=1 SV=1	1	6	6	6	5	5	6	6	6	6	4	4	5	5	5	5	5	5	6	6	6	6	4	4	5	5	5	5	5	5	6	6	6	6	4	4	5	5	5	5	59.2	59.2	59.2	13.784	125	125	0	77.291	By MS/MS	By MS/MS	By MS/MS	By MS/MS	By MS/MS	By MS/MS	By MS/MS	By MS/MS	By MS/MS	By MS/MS	By MS/MS	By MS/MS	50.4	50.4	59.2	59.2	59.2	59.2	47.2	47.2	53.6	53.6	53.6	53.6	3943200000	750610000	764650000	629000000	467310000	646710000	587890000	13845000	18181000	13989000	13782000	18297000	18890000	585830000	680290000	705370000	660420000	630450000	536560000	527820000	625760000	394770000	416450000	509960000	444660000	5	2	3	4	5	3	4	2	4	2	3	4	41				4926	1966;17668;39573;45699;47190;55724	True;True;True;True;True;True	2138;19516;43693;51165;52787;62135	18207;18208;18209;18210;18211;18212;18213;18214;18215;18216;18217;18218;18219;170931;170932;170933;170934;170935;170936;170937;170938;170939;170940;170941;382698;382699;382700;382701;382702;382703;382704;382705;382706;382707;382708;446203;446204;446205;446206;446207;446208;459586;459587;459588;459589;459590;459591;459592;459593;459594;459595;459596;459597;538240;538241;538242;538243;538244;538245;538246;538247;538248;538249	12278;12279;12280;12281;12282;12283;12284;12285;12286;12287;116399;116400;116401;116402;116403;116404;116405;116406;116407;116408;262050;262051;262052;262053;305847;305848;314579;314580;314581;314582;314583;314584;314585;314586;314587;314588;314589;366489;366490;366491;366492;366493;366494;366495;366496;366497;366498	12278;116403;262051;305848;314582;366492					Pam16	633060000	682895000	583505000	576790000	405610000	477310000	Pam16	633060000	682895000	583505000	576790000	405610000	477310000	Pam16	6.33153e+08	486570000	Pam16	0	0	1	1
Q91VN6	Q91VN6	17	17	17	Probable ATP-dependent RNA helicase DDX41	Ddx41	sp|Q91VN6|DDX41_MOUSE Probable ATP-dependent RNA helicase DDX41 OS=Mus musculus GN=Ddx41 PE=1 SV=2	1	17	17	17	14	14	15	15	16	16	11	11	10	12	9	10	14	14	15	15	16	16	11	11	10	12	9	10	14	14	15	15	16	16	11	11	10	12	9	10	33.6	33.6	33.6	69.819	622	622	0	63.2	By MS/MS	By MS/MS	By MS/MS	By MS/MS	By MS/MS	By MS/MS	By MS/MS	By MS/MS	By MS/MS	By MS/MS	By MS/MS	By MS/MS	25.1	25.1	32.5	26.2	32.5	32.5	22.8	18.3	16.7	24.6	14.5	20.7	3727200000	690640000	652590000	482420000	469050000	652890000	667980000	19008000	17948000	17416000	19046000	17512000	20725000	617710000	593970000	595440000	593300000	667770000	787490000	505010000	419700000	555690000	525520000	442200000	468180000	10	9	8	9	7	9	2	2	5	4	2	2	69				4333	660;1012;10147;11808;12114;21971;23434;23568;29640;31624;34494;37409;37724;49468;52211;58851;66678	True;True;True;True;True;True;True;True;True;True;True;True;True;True;True;True;True	713;1100;11225;13054;13395;24257;25862;26001;32721;34956;38077;41277;41629;55283;58261;65616;74286	5875;5876;5877;5878;5879;5880;5881;5882;5883;5884;9340;9341;9342;9343;9344;9345;9346;9347;9348;97934;97935;97936;97937;97938;97939;114582;114583;114584;114585;114586;114587;114588;114589;114590;114591;114592;114593;117610;117611;117612;117613;117614;117615;117616;117617;117618;117619;117620;212685;212686;212687;212688;212689;212690;226713;226714;226715;226716;226717;226718;226719;226720;226721;226722;226723;226724;227976;227977;227978;227979;227980;227981;287751;287752;287753;287754;287755;287756;287757;287758;287759;287760;287761;287762;287763;307348;307349;307350;307351;307352;307353;335286;335287;335288;335289;335290;335291;335292;335293;335294;362539;362540;362541;362542;362543;362544;362545;362546;362547;362548;362549;362550;365355;480157;480158;480159;480160;480161;480162;480163;480164;480165;480166;480167;505355;505356;505357;505358;505359;505360;505361;505362;505363;505364;505365;505366;567902;567903;567904;567905;567906;567907;645078;645079;645080;645081;645082;645083;645084;645085;645086;645087;645088;645089	4028;4029;4030;4031;4032;4033;4034;4035;4036;6372;6373;66922;66923;66924;66925;66926;78357;78358;78359;78360;78361;78362;78363;78364;78365;80440;80441;80442;80443;80444;80445;144890;144891;144892;154529;154530;154531;155296;155297;155298;155299;155300;155301;155302;197444;197445;197446;197447;197448;197449;197450;197451;210997;210998;210999;211000;211001;211002;229283;248566;248567;248568;248569;248570;248571;248572;248573;248574;250410;327780;327781;327782;327783;327784;327785;344551;344552;344553;387430;440713;440714;440715	4036;6372;66923;78359;80442;144892;154530;155299;197444;210999;229283;248569;250410;327781;344553;387430;440713		8476;8477		546;620	Ddx41	605840000	594370000	727630000	462355000	540605000	455190000	Ddx41	605840000	594370000	727630000	462355000	540605000	455190000	Ddx41	6.42613e+08	486050000	Ddx41	0	0	1	1
Q9R0X4;Q32MW3	Q9R0X4;Q32MW3	20;10	20;10	20;10	Acyl-coenzyme A thioesterase 9, mitochondrial;Acyl-coenzyme A thioesterase 10, mitochondrial	Acot9;Acot10	sp|Q9R0X4|ACOT9_MOUSE Acyl-coenzyme A thioesterase 9, mitochondrial OS=Mus musculus GN=Acot9 PE=1 SV=1;sp|Q32MW3|ACO10_MOUSE Acyl-coenzyme A thioesterase 10, mitochondrial OS=Mus musculus GN=Acot10 PE=2 SV=1	2	20	20	20	17	18	19	18	16	13	13	9	10	6	10	6	17	18	19	18	16	13	13	9	10	6	10	6	17	18	19	18	16	13	13	9	10	6	10	6	46.5	46.5	46.5	50.56	439	439;439	0	60.966	By MS/MS	By MS/MS	By MS/MS	By MS/MS	By MS/MS	By MS/MS	By MS/MS	By MS/MS	By MS/MS	By MS/MS	By MS/MS	By MS/MS	42.4	44.4	44.2	42.1	39.2	33	33	22.8	22.3	15.3	25.7	14.6	9166300000	1603000000	1482800000	1872500000	1776900000	1231300000	1119900000	20460000	15175000	16436000	5021800	14132000	8724800	1681100000	1472000000	1762300000	2094700000	1405100000	1206500000	680230000	542030000	553660000	243270000	451270000	445010000	10	14	17	15	14	11	4	3	2	1	3	2	96				5955	5912;11307;13453;15308;18893;24244;24245;27300;27849;30728;37137;41577;42380;43795;53035;53808;60102;61924;67683;67718	True;True;True;True;True;True;True;True;True;True;True;True;True;True;True;True;True;True;True;True	6506;12517;14848;16892;20860;26766;26767;30119;30721;33951;40984;46065;47276;47277;48976;59154;60033;66983;66984;69012;75394;75431	56532;56533;56534;56535;56536;56537;56538;109743;109744;109745;109746;109747;109748;109749;109750;109751;109752;109753;130666;130667;130668;130669;130670;148809;148810;148811;148812;148813;148814;148815;148816;182724;182725;182726;182727;182728;182729;182730;182731;182732;182733;182734;234234;234235;234236;234237;234238;234239;234240;234241;234242;234243;234244;234245;264712;264713;264714;264715;264716;264717;264718;264719;264720;264721;270154;270155;270156;270157;270158;270159;270160;270161;270162;270163;270164;270165;298057;298058;298059;298060;298061;298062;298063;298064;298065;298066;298067;298068;359725;359726;359727;359728;359729;402226;402227;402228;402229;411671;411672;411673;411674;411675;411676;411677;411678;411679;411680;411681;411682;411683;426354;426355;426356;426357;426358;426359;426360;426361;426362;426363;426364;426365;426366;426367;426368;426369;512669;512670;512671;512672;512673;512674;512675;512676;512677;520247;520248;520249;520250;520251;520252;520253;520254;520255;520256;520257;579739;579740;579741;579742;579743;579744;579745;579746;579747;579748;579749;579750;579751;579752;579753;579754;598311;598312;598313;598314;598315;598316;654562;654563;654564;654565;654566;654567;654568;654569;654570;654571;654865;654866;654867;654868	38213;38214;75047;75048;75049;75050;75051;75052;89272;101494;124175;124176;124177;124178;124179;124180;159329;159330;159331;159332;159333;159334;159335;180992;180993;180994;180995;180996;180997;180998;180999;181000;181001;184925;184926;184927;184928;184929;184930;184931;204618;204619;204620;204621;204622;204623;204624;204625;204626;246078;246079;246080;246081;246082;275319;281872;281873;281874;281875;281876;281877;281878;281879;281880;281881;281882;281883;281884;281885;291844;291845;291846;291847;291848;291849;291850;291851;291852;291853;291854;291855;291856;291857;349404;349405;349406;349407;349408;349409;349410;354510;354511;354512;354513;354514;354515;354516;396078;396079;396080;396081;396082;396083;396084;396085;396086;396087;396088;396089;409062;409063;447273;447274;447275;447490;447491	38213;75052;89272;101494;124179;159332;159335;180999;184929;204618;246080;275319;281878;291854;349405;354513;396079;409063;447273;447490		11130;11131;11132;11133;11134		138;184;288;413;425	Acot9;Acot10	1576550000	1928500000	1305800000	611130000	398465000	448140000	Acot9;Acot10	1576550000	1928500000	1305800000	611130000	398465000	448140000	Acot9;Acot10	1.60362e+09	4.85912e+08	Acot9;Acot10	0	0	1	1
Q9CWT6	Q9CWT6	13	13	13	Probable ATP-dependent RNA helicase DDX28	Ddx28	sp|Q9CWT6|DDX28_MOUSE Probable ATP-dependent RNA helicase DDX28 OS=Mus musculus GN=Ddx28 PE=2 SV=2	1	13	13	13	12	11	11	13	12	12	10	10	9	9	10	10	12	11	11	13	12	12	10	10	9	9	10	10	12	11	11	13	12	12	10	10	9	9	10	10	32	32	32	59.514	540	540	0	104.35	By MS/MS	By MS/MS	By MS/MS	By MS/MS	By MS/MS	By MS/MS	By MS/MS	By MS/MS	By MS/MS	By MS/MS	By MS/MS	By MS/MS	29.8	29.8	28.1	32	29.8	29.8	28.5	28.5	24.6	26.3	27.8	28.5	4569700000	881720000	865370000	535110000	546660000	814210000	788540000	24334000	24716000	18142000	18267000	22655000	30010000	926320000	890910000	853930000	821060000	984570000	893990000	496910000	498630000	431630000	443370000	476700000	561300000	9	8	9	12	6	9	6	7	6	6	7	6	91				5032	4439;23990;24754;26687;53451;53452;54178;58410;61760;62626;63700;64273;64458	True;True;True;True;True;True;True;True;True;True;True;True;True	4898;26449;27335;29429;59614;59615;60455;65097;68834;69795;71006;71638;71846	42505;42506;42507;42508;42509;42510;42511;42512;42513;42514;42515;42516;231651;231652;231653;231654;231655;231656;231657;238986;238987;238988;238989;238990;238991;238992;238993;238994;238995;238996;238997;257586;257587;257588;257589;257590;516807;516808;516809;516810;516811;516812;516813;516814;516815;516816;516817;516818;516819;516820;516821;516822;516823;523811;523812;523813;523814;523815;523816;523817;523818;523819;523820;523821;523822;563573;563574;563575;563576;563577;563578;596671;596672;596673;596674;596675;596676;596677;596678;596679;596680;596681;596682;605289;605290;605291;605292;605293;605294;605295;605296;605297;605298;605299;615421;615422;615423;615424;615425;615426;615427;615428;615429;615430;615431;621041;621042;621043;621044;621045;621046;621047;621048;621049;621050;621051;621052;623299;623300;623301;623302;623303;623304;623305;623306;623307;623308;623309;623310	28784;28785;28786;28787;28788;28789;28790;28791;28792;28793;157668;157669;157670;157671;157672;157673;162559;162560;162561;162562;162563;162564;162565;162566;162567;162568;162569;162570;175756;352224;352225;352226;352227;352228;352229;352230;352231;352232;352233;356858;356859;356860;356861;356862;356863;356864;384461;384462;407993;407994;407995;407996;407997;407998;407999;408000;408001;408002;408003;408004;408005;408006;413893;413894;413895;413896;413897;413898;413899;413900;420945;420946;420947;420948;420949;420950;420951;420952;420953;424677;424678;424679;424680;424681;424682;424683;424684;424685;426222;426223;426224;426225;426226;426227;426228;426229;426230;426231;426232;426233	28787;157671;162560;175756;352227;352230;356863;384462;407998;413894;420945;424678;426227					Ddx28	908615000	837495000	939280000	497770000	437500000	519000000	Ddx28	908615000	837495000	939280000	497770000	437500000	519000000	Ddx28	895130000	4.84757e+08	Ddx28	0	0	1	1
Q99MR1	Q99MR1	20	20	20	PERQ amino acid-rich with GYF domain-containing protein 1	Gigyf1	sp|Q99MR1|GGYF1_MOUSE GRB10-interacting GYF protein 1 OS=Mus musculus GN=Gigyf1 PE=1 SV=2	1	20	20	20	20	17	15	14	16	16	12	9	7	10	8	9	20	17	15	14	16	16	12	9	7	10	8	9	20	17	15	14	16	16	12	9	7	10	8	9	27.8	27.8	27.8	116.24	1044	1044	0	323.31	By MS/MS	By MS/MS	By MS/MS	By MS/MS	By MS/MS	By MS/MS	By matching	By MS/MS	By MS/MS	By MS/MS	By MS/MS	By MS/MS	27.8	22.9	20.7	20.7	21.8	21.8	14.8	11.1	7.8	12.8	10.7	11.4	5535400000	1555900000	1006300000	658970000	403360000	815850000	962150000	26345000	26013000	16932000	21528000	21659000	20428000	996660000	1024200000	924290000	1010700000	912380000	938350000	571880000	581670000	446620000	380040000	447620000	479690000	14	11	6	6	10	12	0	1	1	0	0	1	62				4749	191;3296;12556;12557;13945;18699;22851;23572;23624;26771;27368;51029;51322;52106;52138;53540;58238;63315;63660;66379	True;True;True;True;True;True;True;True;True;True;True;True;True;True;True;True;True;True;True;True	206;3605;3606;13876;13877;15392;20637;25219;26005;26061;29522;30194;56975;57298;58146;58181;59710;64904;64905;70582;70960;73952	1606;1607;1608;1609;1610;31025;31026;31027;31028;31029;31030;31031;31032;31033;121991;121992;121993;121994;121995;121996;121997;121998;121999;122000;122001;122002;122003;122004;122005;122006;122007;135327;135328;135329;135330;135331;135332;180739;180740;180741;180742;180743;180744;180745;180746;180747;180748;180749;180750;180751;180752;180753;180754;180755;180756;180757;180758;180759;180760;180761;180762;180763;220852;220853;220854;220855;220856;220857;220858;220859;227999;228000;228001;228002;228003;228004;228005;228006;228007;228008;228615;228616;228617;228618;228619;228620;228621;228622;228623;228624;259229;259230;259231;259232;259233;259234;259235;259236;259237;259238;259239;259240;259241;259242;259243;259244;259245;259246;265404;265405;265406;265407;265408;265409;494546;494547;494548;494549;494550;494551;497238;497239;497240;497241;497242;497243;497244;497245;497246;497247;504531;504532;504533;504534;504535;504536;504537;504538;504778;504779;504780;504781;504782;504783;504784;504785;504786;504787;504788;504789;517520;517521;517522;517523;517524;517525;517526;517527;517528;517529;561936;561937;561938;561939;611972;611973;611974;611975;611976;611977;615058;641743;641744;641745;641746;641747	1091;1092;20892;20893;20894;20895;83459;83460;83461;83462;83463;83464;83465;92405;92406;92407;92408;122892;122893;122894;122895;122896;122897;122898;122899;122900;150522;150523;150524;150525;150526;150527;155313;155755;155756;155757;155758;155759;155760;155761;177160;177161;177162;177163;177164;177165;177166;177167;181495;181496;181497;337030;337031;337032;337033;338909;338910;344026;344205;344206;344207;344208;344209;352681;383288;383289;418507;418508;418509;420744;438445;438446;438447	1092;20894;83460;83465;92408;122893;150526;155313;155759;177167;181496;337033;338909;344026;344205;352681;383289;418507;420744;438447		9204;9205;9206;9207		548;629;779;1019	Gigyf1	1010430000	967495000	925365000	576775000	413330000	463655000	Gigyf1	1010430000	967495000	925365000	576775000	413330000	463655000	Gigyf1	9.67763e+08	4.84587e+08	Gigyf1	0	0	1	1
C0HKD9;C0HKD8	C0HKD9;C0HKD8	14;14	14;14	13;13			sp|C0HKD9|MFA1B_MOUSE Microfibrillar-associated protein 1B OS=Mus musculus GN=Mfap1b PE=1 SV=1;sp|C0HKD8|MFA1A_MOUSE Microfibrillar-associated protein 1A OS=Mus musculus GN=Mfap1a PE=1 SV=1	2	14	14	13	10	12	10	10	10	12	6	6	6	4	6	6	10	12	10	10	10	12	6	6	6	4	6	6	10	11	10	10	10	12	6	6	6	4	6	6	41.9	41.9	40.3	51.954	439	439;439	0	97.875	By MS/MS	By MS/MS	By MS/MS	By MS/MS	By MS/MS	By MS/MS	By MS/MS	By MS/MS	By MS/MS	By MS/MS	By MS/MS	By MS/MS	31.4	37.8	30.1	31.4	37.4	35.5	21	23.9	21	14.6	23.9	23.9	4077200000	626280000	718770000	558060000	479570000	619560000	976790000	16518000	15226000	16540000	9342500	19715000	20854000	579120000	620400000	603160000	645950000	750300000	819410000	490370000	533130000	414530000	378380000	525960000	563240000	8	11	4	9	8	9	2	1	1	1	2	4	60				126	2704;8282;15779;17265;17627;21821;30705;31232;31253;34963;48833;48834;50331;67513	True;True;True;True;True;True;True;True;True;True;True;True;True;True	2960;9130;17405;19079;19474;24096;33925;34514;34539;38583;54594;54595;56219;75213	25455;25456;25457;25458;25459;25460;25461;25462;78574;78575;78576;78577;78578;78579;78580;78581;78582;78583;78584;78585;78586;78587;78588;78589;78590;78591;153337;167156;167157;167158;167159;167160;167161;167162;167163;167164;167165;167166;167167;170563;170564;211412;211413;211414;211415;211416;297843;297844;297845;297846;297847;297848;297849;297850;297851;297852;297853;297854;302967;302968;302969;302970;303162;303163;303164;303165;303166;303167;303168;303169;303170;303171;303172;339251;339252;339253;339254;339255;339256;339257;339258;339259;474595;474596;474597;474598;474599;474600;474601;474602;474603;474604;474605;488134;488135;653075;653076;653077;653078;653079;653080;653081;653082;653083;653084;653085;653086	17097;17098;17099;17100;17101;17102;17103;53283;53284;53285;53286;53287;53288;53289;53290;53291;53292;53293;104581;113956;113957;113958;113959;113960;113961;113962;113963;113964;116205;144080;144081;144082;144083;204485;204486;204487;207864;207865;207990;207991;207992;207993;207994;231907;231908;231909;231910;231911;231912;231913;324336;324337;324338;324339;324340;324341;324342;332724;446288;446289;446290;446291;446292;446293;446294	17100;53289;104581;113959;116205;144083;204486;207864;207994;231909;324336;324342;332724;446291		297;298		50;349		599760000	624555000	784855000	511750000	396455000	544600000		599760000	624555000	784855000	511750000	396455000	544600000		6.69723e+08	4.84268e+08		0	0	1	1
Q9CQS8	Q9CQS8	3	3	3	Protein transport protein Sec61 subunit beta	Sec61b	sp|Q9CQS8|SC61B_MOUSE Protein transport protein Sec61 subunit beta OS=Mus musculus GN=Sec61b PE=1 SV=3	1	3	3	3	3	3	3	3	2	3	2	2	2	1	3	3	3	3	3	3	2	3	2	2	2	1	3	3	3	3	3	3	2	3	2	2	2	1	3	3	37.5	37.5	37.5	9.9583	96	96	0	3.0186	By MS/MS	By MS/MS	By MS/MS	By MS/MS	By MS/MS	By MS/MS	By MS/MS	By MS/MS	By matching	By MS/MS	By MS/MS	By MS/MS	37.5	37.5	37.5	37.5	26	37.5	26	26	26	10.4	37.5	37.5	4533400000	919360000	889740000	757740000	622820000	542700000	695720000	22635000	22661000	12334000	0	24730000	22922000	0	0	0	0	0	0	0	0	0	0	0	483890000	2	1	1	1	1	1	1	0	0	1	0	1	10				4918	21724;46069;59648	True;True;True	23982;51563;66487	210338;210339;210340;210341;210342;210343;210344;210345;210346;210347;210348;210349;449444;449445;449446;449447;449448;449449;449450;449451;449452;449453;449454;575393;575394;575395;575396;575397;575398;575399	143277;143278;143279;143280;143281;143282;143283;143284;143285;143286;143287;143288;308004;392627	143280;308004;392627		9491		55	Sec61b	0	0	0	0	0	483890000	Sec61b	NA	NA	NA	NA	NA	483890000	Sec61b	0	483890000	Sec61b	0	1	0	1
Q7TME2	Q7TME2	24	24	24	Sperm-associated antigen 5	Spag5	sp|Q7TME2|SPAG5_MOUSE Sperm-associated antigen 5 OS=Mus musculus GN=Spag5 PE=1 SV=1	1	24	24	24	19	20	21	17	21	16	8	9	8	8	4	7	19	20	21	17	21	16	8	9	8	8	4	7	19	20	21	17	21	16	8	9	8	8	4	7	25.8	25.8	25.8	129.99	1165	1165	0	88.893	By MS/MS	By MS/MS	By MS/MS	By MS/MS	By MS/MS	By MS/MS	By MS/MS	By MS/MS	By MS/MS	By MS/MS	By MS/MS	By MS/MS	19.7	20.4	21.1	18.5	21.5	17.9	7.5	9.7	8.2	8.8	3.8	7.1	3731200000	802080000	643900000	618330000	378970000	620380000	579180000	17217000	14191000	11729000	18028000	7932600	19264000	531930000	528060000	510050000	409200000	658350000	503880000	592250000	570580000	554260000	535090000	223440000	427480000	13	16	12	8	13	14	5	3	3	2	2	2	93				2908	27;1314;11237;12695;13386;14944;17233;18517;18690;23801;26476;30862;32395;36658;38022;38517;38937;39594;52950;53491;57630;60534;64356;64498	True;True;True;True;True;True;True;True;True;True;True;True;True;True;True;True;True;True;True;True;True;True;True;True	28;1422;12442;14031;14778;16490;19045;20427;20626;26248;29201;34104;35785;35786;40461;42008;42549;43008;43716;59066;59655;64242;67464;71736;71887	184;185;186;187;188;189;11997;11998;11999;12000;12001;12002;12003;12004;12005;12006;109014;109015;109016;109017;109018;109019;123474;123475;123476;123477;123478;123479;130088;130089;130090;130091;130092;130093;130094;145209;145210;145211;145212;145213;145214;166847;166848;166849;166850;166851;166852;166853;166854;178980;178981;178982;178983;178984;178985;178986;178987;178988;178989;180677;180678;180679;180680;230013;230014;230015;230016;230017;230018;255373;255374;255375;255376;255377;255378;255379;255380;299497;299498;299499;299500;314955;314956;314957;314958;314959;314960;314961;314962;314963;314964;314965;314966;314967;314968;314969;314970;314971;314972;314973;314974;355271;355272;355273;355274;355275;355276;355277;355278;355279;355280;355281;368635;368636;368637;368638;368639;368640;368641;373215;373216;373217;373218;373219;373220;377045;377046;377047;377048;382908;511998;511999;512000;517145;517146;517147;517148;556528;556529;556530;556531;556532;556533;556534;556535;556536;556537;584077;584078;584079;584080;584081;584082;584083;584084;584085;622379;622380;622381;622382;622383;622384;622385;622386;623649;623650;623651;623652;623653;623654;623655;623656	118;119;8198;8199;8200;74503;74504;74505;74506;74507;74508;84559;84560;84561;84562;88882;98992;98993;113767;113768;113769;113770;113771;121644;121645;121646;121647;121648;121649;121650;121651;121652;122859;122860;156625;174042;174043;174044;174045;174046;174047;174048;205565;205566;205567;215683;215684;215685;215686;215687;215688;215689;215690;215691;215692;242782;242783;242784;242785;242786;242787;242788;242789;242790;252738;252739;252740;252741;252742;252743;255842;255843;255844;255845;255846;258349;258350;258351;262194;348953;352440;379520;379521;379522;379523;379524;379525;379526;379527;399104;399105;399106;399107;399108;399109;425703;425704;425705;425706;425707;425708;426445;426446;426447	118;8200;74503;84561;88882;98992;113768;121644;122860;156625;174047;205565;215687;242787;252739;255845;258351;262194;348953;352440;379524;399108;425703;426445		6150;6151;6152;6153		577;927;945;1151	Spag5	529995000	459625000	581115000	581415000	544675000	325460000	Spag5	529995000	459625000	581115000	581415000	544675000	325460000	Spag5	5.23578e+08	483850000	Spag5	0	0	1	1
Q9CPW3	Q9CPW3	4	4	4	39S ribosomal protein L54, mitochondrial	Mrpl54	sp|Q9CPW3|RM54_MOUSE 39S ribosomal protein L54, mitochondrial OS=Mus musculus GN=Mrpl54 PE=1 SV=1	1	4	4	4	4	4	3	3	3	3	4	4	4	4	4	4	4	4	3	3	3	3	4	4	4	4	4	4	4	4	3	3	3	3	4	4	4	4	4	4	49.6	49.6	49.6	15.422	135	135	0	47.895	By MS/MS	By MS/MS	By MS/MS	By MS/MS	By MS/MS	By MS/MS	By MS/MS	By MS/MS	By MS/MS	By MS/MS	By MS/MS	By MS/MS	49.6	49.6	36.3	26.7	36.3	36.3	49.6	49.6	49.6	49.6	49.6	49.6	1734000000	316380000	350730000	205570000	229190000	223170000	251310000	25158000	22287000	26468000	25092000	28098000	30495000	376420000	365710000	418870000	371700000	457070000	461580000	449440000	495450000	473810000	482810000	476230000	520160000	3	2	3	2	2	3	0	3	2	2	2	2	26				4821	981;14523;23050;32453	True;True;True;True	1068;16030;25430;35849	9046;9047;9048;9049;9050;9051;9052;9053;9054;141161;141162;141163;141164;141165;141166;141167;141168;141169;141170;141171;141172;222690;222691;222692;222693;222694;222695;222696;222697;222698;222699;222700;222701;222702;315683;315684;315685;315686;315687;315688;315689;315690;315691;315692;315693;315694	6166;6167;6168;6169;6170;6171;6172;6173;96225;96226;151704;151705;151706;151707;151708;151709;151710;216142;216143;216144;216145;216146;216147;216148;216149;216150;216151;216152;216153	6167;96226;151705;216151		9370		70	Mrpl54	371065000	395285000	459325000	472445000	478310000	498195000	Mrpl54	371065000	395285000	459325000	472445000	478310000	498195000	Mrpl54	4.08558e+08	4.82983e+08	Mrpl54	0	0	1	1
Q9D1Q1	Q9D1Q1	7	7	7	M-phase phosphoprotein 6	Mphosph6	sp|Q9D1Q1|MPH6_MOUSE M-phase phosphoprotein 6 OS=Mus musculus GN=Mphosph6 PE=1 SV=1	1	7	7	7	7	6	7	6	7	7	4	2	4	2	4	3	7	6	7	6	7	7	4	2	4	2	4	3	7	6	7	6	7	7	4	2	4	2	4	3	39.1	39.1	39.1	19.086	161	161	0	19.626	By MS/MS	By MS/MS	By MS/MS	By MS/MS	By MS/MS	By MS/MS	By MS/MS	By matching	By MS/MS	By MS/MS	By MS/MS	By MS/MS	39.1	32.9	39.1	34.2	39.1	39.1	28	13.7	28	18	28	23	3003200000	605900000	688720000	385250000	246460000	497430000	483190000	18301000	8062200	22143000	9829700	21070000	16882000	438300000	503860000	410020000	361630000	478500000	418490000	379400000	422300000	504800000	501780000	575430000	508680000	5	6	3	2	7	5	1	0	1	1	1	1	33				5257	3927;10805;23600;37783;41781;48127;66114	True;True;True;True;True;True;True	4346;11976;26036;41712;46375;53806;73660	37634;37635;37636;37637;37638;37639;104770;104771;104772;104773;104774;104775;104776;104777;104778;104779;104780;104781;228282;228283;228284;228285;228286;228287;228288;228289;228290;228291;366077;366078;366079;366080;366081;366082;366083;404675;404676;404677;404678;404679;404680;404681;404682;404683;404684;404685;468263;468264;468265;468266;468267;468268;468269;468270;468271;468272;639277;639278;639279;639280;639281	25301;25302;25303;25304;71807;71808;71809;71810;71811;155505;155506;155507;250968;250969;250970;250971;276990;276991;276992;276993;276994;276995;276996;276997;276998;276999;277000;320299;320300;320301;320302;320303;436825;436826;436827;436828	25303;71810;155507;250968;276997;320299;436825		9994;9995;9996		38;88;91	Mphosph6	471080000	385825000	448495000	400850000	503290000	542055000	Mphosph6	471080000	385825000	448495000	400850000	503290000	542055000	Mphosph6	4.35133e+08	482065000	Mphosph6	0	0	1	1
Q9JIH2	Q9JIH2	14	14	14	Nuclear pore complex protein Nup50	Nup50	sp|Q9JIH2|NUP50_MOUSE Nuclear pore complex protein Nup50 OS=Mus musculus GN=Nup50 PE=1 SV=3	1	14	14	14	11	11	11	11	12	10	6	5	4	6	4	5	11	11	11	11	12	10	6	5	4	6	4	5	11	11	11	11	12	10	6	5	4	6	4	5	41	41	41	49.485	466	466	0	82.466	By MS/MS	By MS/MS	By MS/MS	By MS/MS	By MS/MS	By MS/MS	By MS/MS	By MS/MS	By MS/MS	By MS/MS	By MS/MS	By MS/MS	33.7	29.8	33.7	36.3	34.1	29.2	15.2	15.5	12	15.2	9.4	13.7	5098900000	976510000	929900000	685450000	703780000	954150000	760410000	19786000	12995000	10737000	13147000	14909000	17121000	750280000	733160000	733620000	881240000	948240000	735330000	469080000	413490000	478850000	378130000	576510000	571570000	4	6	5	9	10	6	3	1	1	3	2	2	52				5705	206;520;1000;4745;4746;6750;13396;27611;44623;45494;48155;59244;61079;64871	True;True;True;True;True;True;True;True;True;True;True;True;True;True	221;560;1087;1088;5227;5228;7440;14789;30465;49939;50931;53836;53837;66039;68063;72303	1772;1773;1774;1775;1776;1777;1778;1779;1780;1781;1782;4552;4553;4554;4555;4556;4557;9208;9209;9210;9211;9212;9213;9214;9215;9216;9217;9218;45373;45374;45375;45376;45377;45378;45379;45380;64103;64104;64105;130189;130190;130191;130192;130193;130194;130195;130196;130197;268033;434977;434978;434979;434980;434981;434982;434983;443947;443948;443949;443950;443951;443952;443953;443954;443955;443956;443957;443958;468494;468495;468496;468497;468498;468499;468500;468501;468502;468503;468504;468505;468506;468507;468508;468509;468510;468511;468512;468513;468514;468515;468516;468517;571491;571492;571493;571494;571495;571496;571497;571498;571499;571500;571501;589596;589597;589598;589599;589600;589601;589602;589603;589604;627273	1225;1226;1227;1228;1229;3089;3090;3091;3092;3093;6279;6280;6281;6282;6283;6284;6285;6286;6287;30696;30697;30698;30699;30700;30701;30702;30703;30704;30705;43394;43395;43396;88933;183467;297930;297931;297932;297933;297934;304221;320448;320449;320450;320451;320452;320453;320454;320455;320456;320457;320458;320459;320460;320461;320462;320463;320464;389846;389847;402979;402980;402981;402982;428964	1227;3090;6280;30696;30705;43394;88933;183467;297931;304221;320462;389846;402981;428964	1534	10654	202	412	Nup50	741720000	807430000	841785000	441285000	428490000	574040000	Nup50	741720000	807430000	841785000	441285000	428490000	574040000	Nup50	7.96978e+08	4.81272e+08	Nup50	0	0	1	1
Q80VC9	Q80VC9	20	20	20	Calmodulin-regulated spectrin-associated protein 3	Camsap3	sp|Q80VC9|CAMP3_MOUSE Calmodulin-regulated spectrin-associated protein 3 OS=Mus musculus GN=Camsap3 PE=1 SV=1	1	20	20	20	14	13	14	16	14	13	13	11	9	8	11	6	14	13	14	16	14	13	13	11	9	8	11	6	14	13	14	16	14	13	13	11	9	8	11	6	24.7	24.7	24.7	135.17	1252	1252	0	41.339	By MS/MS	By MS/MS	By MS/MS	By MS/MS	By MS/MS	By MS/MS	By MS/MS	By MS/MS	By MS/MS	By MS/MS	By MS/MS	By MS/MS	16.5	14.7	16.2	20.6	16.2	14.4	16.9	15	12.7	10.9	12.1	6.2	2140000000	417970000	406670000	275270000	324190000	302870000	296770000	32688000	28706000	13375000	11285000	20773000	9472000	349590000	332830000	307510000	383930000	328130000	362250000	723670000	627600000	424640000	390120000	445230000	272050000	10	8	5	11	7	8	5	6	2	3	2	2	69				3054	3647;3652;4061;4926;5478;7904;10492;12259;17618;37266;39207;45008;49809;52031;53068;55082;57222;59989;62879;65069	True;True;True;True;True;True;True;True;True;True;True;True;True;True;True;True;True;True;True;True	3998;4006;4494;5432;6042;8721;11634;13554;19465;41121;43299;50386;55654;58064;59191;61449;63789;66857;70064;72519	34282;34283;34284;34285;34286;34287;34288;34289;34290;34378;34379;34380;34381;34382;38856;38857;38858;38859;38860;38861;38862;38863;38864;38865;38866;38867;38868;38869;38870;38871;47309;47310;47311;47312;47313;47314;47315;47316;47317;52471;52472;52473;52474;52475;52476;52477;52478;52479;52480;74807;74808;74809;74810;101556;101557;101558;101559;118968;118969;118970;118971;118972;170470;170471;170472;170473;170474;170475;170476;170477;170478;361183;361184;361185;361186;361187;361188;379694;379695;379696;379697;379698;379699;439035;439036;439037;439038;439039;439040;439041;439042;439043;483161;483162;483163;483164;483165;483166;483167;483168;483169;483170;503756;503757;503758;503759;503760;503761;513060;513061;513062;513063;513064;513065;513066;513067;513068;513069;513070;513071;532240;552314;552315;552316;552317;552318;552319;578662;578663;578664;607703;607704;607705;607706;607707;607708;607709;607710;607711;607712;629110;629111;629112;629113;629114;629115	23022;23023;23024;23025;23026;23027;23028;23086;23087;23088;26142;26143;26144;26145;26146;31946;31947;31948;31949;31950;31951;35385;35386;35387;35388;35389;35390;35391;35392;35393;50756;69506;69507;69508;81423;81424;116146;116147;247596;247597;260076;260077;260078;260079;300867;300868;300869;300870;300871;300872;300873;300874;329774;343464;343465;343466;343467;343468;349692;349693;349694;349695;349696;349697;349698;349699;349700;349701;349702;362485;376456;376457;376458;395259;415649;415650;415651;415652;430174	23026;23086;26145;31948;35392;50756;69506;81424;116146;247596;260077;300872;329774;343464;349697;362485;376456;395259;415649;430174		6450;6451;6452;6453;6454		383;386;897;966;1200	Camsap3	341210000	345720000	345190000	675635000	407380000	358640000	Camsap3	341210000	345720000	345190000	675635000	407380000	358640000	Camsap3	344040000	4.80552e+08	Camsap3	0	0	1	1
Q8VHX6	Q8VHX6	29	16	16	Filamin-C	Flnc	sp|Q8VHX6|FLNC_MOUSE Filamin-C OS=Mus musculus GN=Flnc PE=1 SV=3	1	29	16	16	21	22	23	23	18	20	7	8	10	9	8	6	9	11	12	13	7	7	2	2	3	3	3	1	9	11	12	13	7	7	2	2	3	3	3	1	14	8.8	8.8	291.12	2726	2726	0	39.181	By MS/MS	By MS/MS	By MS/MS	By MS/MS	By MS/MS	By matching	By matching	By matching	By MS/MS	By matching	By matching	By matching	10.2	10.7	11.6	11.5	8.3	9.1	3	3.3	4.7	4.3	3.6	2.6	1180800000	173060000	222180000	188210000	210860000	129240000	122260000	18661000	20365000	30948000	20565000	29622000	14818000	226850000	240470000	211330000	347080000	202540000	195720000	0	0	0	449270000	509850000	0	3	4	9	6	0	0	0	0	0	0	0	0	22				4290	7321;9291;9292;10252;12481;21846;24518;26488;27645;28335;29004;29933;30568;30996;34894;36207;37116;43038;54132;54141;54145;60575;60865;61058;61949;61961;65145;66292;66300	True;False;False;True;False;False;False;False;True;False;True;True;False;True;True;False;False;False;True;True;True;True;False;True;True;True;False;True;True	8073;10257;10258;11368;13796;24121;27073;29216;30501;31264;32021;33044;33775;34249;38510;39965;40963;48102;60403;60413;60417;67508;67827;68038;69039;69052;72601;73856;73864	69182;69183;89220;89221;89222;89223;89224;89225;89226;89227;89228;89229;89230;89231;89232;99153;99154;99155;99156;99157;121128;121129;121130;121131;121132;121133;121134;121135;121136;121137;121138;121139;211594;211595;211596;211597;211598;211599;211600;211601;211602;211603;211604;236702;236703;236704;236705;236706;236707;236708;236709;236710;255563;268298;268299;268300;268301;268302;268303;268304;268305;268306;268307;268308;274897;274898;274899;274900;274901;274902;274903;274904;274905;274906;274907;274908;274909;274910;274911;281503;281504;281505;281506;281507;281508;281509;281510;281511;281512;290542;290543;290544;290545;290546;290547;290548;290549;296537;296538;296539;296540;296541;296542;296543;296544;296545;296546;296547;296548;300806;338691;338692;338693;351115;351116;351117;351118;351119;351120;351121;351122;351123;351124;359537;359538;359539;359540;359541;418446;418447;418448;418449;418450;418451;418452;418453;523427;523428;523492;523493;523524;523525;523526;523527;523528;523529;584553;584554;584555;587531;587532;587533;587534;587535;587536;587537;587538;589345;589346;589347;598550;598551;598552;598553;598554;598555;598702;598703;598704;598705;629815;629816;629817;629818;629819;629820;629821;629822;629823;640940;640991;640992;640993;640994;640995;640996	46866;46867;60713;60714;60715;60716;60717;60718;60719;60720;60721;60722;60723;67751;67752;82867;82868;82869;82870;82871;82872;82873;82874;82875;82876;82877;82878;82879;144188;144189;144190;144191;144192;144193;144194;144195;144196;144197;161030;161031;161032;161033;161034;161035;174193;183659;188311;188312;188313;188314;188315;188316;188317;188318;188319;188320;188321;188322;188323;192963;199429;203643;203644;203645;203646;203647;203648;206412;231493;240007;240008;240009;240010;240011;240012;240013;240014;245959;245960;245961;245962;286439;286440;286441;286442;286443;286444;356593;356631;356658;356659;399508;399509;401581;401582;401583;401584;401585;401586;402798;402799;409213;409214;409215;409335;409336;409337;409338;430642;437919;437964	46866;60716;60720;67752;82867;144196;161031;174193;183659;188319;192963;199429;203648;206412;231493;240011;245962;286440;356593;356631;356659;399508;401583;402799;409215;409338;430642;437919;437964					Flnc	233660000	279205000	199130000	0	449270000	509850000	Flnc	233660000	279205000	199130000	NA	449270000	509850000	Flnc	2.37332e+08	479560000	Flnc	0	0	1	1
Q99KV1	Q99KV1	13	13	13	DnaJ homolog subfamily B member 11	Dnajb11	sp|Q99KV1|DJB11_MOUSE DnaJ homolog subfamily B member 11 OS=Mus musculus GN=Dnajb11 PE=1 SV=1	1	13	13	13	12	12	13	10	10	13	8	6	7	6	5	7	12	12	13	10	10	13	8	6	7	6	5	7	12	12	13	10	10	13	8	6	7	6	5	7	46.9	46.9	46.9	40.555	358	358	0	138.89	By MS/MS	By MS/MS	By MS/MS	By MS/MS	By MS/MS	By MS/MS	By MS/MS	By MS/MS	By MS/MS	By MS/MS	By MS/MS	By MS/MS	46.6	40.5	46.9	38	38	46.9	32.1	24.6	25.4	24.6	18.4	25.4	7585300000	1337000000	1402800000	1334800000	1222100000	1035700000	1145800000	22424000	13592000	25098000	15617000	15447000	14945000	1180800000	1504800000	1481200000	1615300000	1216300000	1092900000	555060000	407550000	490190000	482970000	486460000	451810000	12	10	14	10	12	8	2	3	2	1	2	1	77				4667	8465;8520;17456;20980;20981;21038;24827;32119;32877;33559;49825;58135;59642	True;True;True;True;True;True;True;True;True;True;True;True;True	9333;9334;9391;19282;23157;23158;23222;23223;27413;35489;36310;37050;55670;64794;66479	80523;80524;80525;80526;80527;80528;80529;80530;80531;80532;80533;80534;80535;80536;80537;80538;80539;81123;81124;81125;81126;81127;81128;81129;81130;81131;168846;168847;168848;168849;168850;168851;168852;168853;168854;168855;168856;168857;168858;168859;168860;202766;202767;202768;202769;202770;202771;202772;202773;202774;202775;202776;202777;202778;202779;202780;202781;202782;203357;203358;203359;203360;203361;203362;203363;203364;203365;203366;203367;239674;239675;239676;239677;239678;239679;239680;239681;239682;239683;312112;312113;312114;312115;312116;312117;312118;312119;312120;312121;312122;312123;312124;312125;312126;312127;312128;319951;319952;319953;326606;326607;326608;326609;326610;326611;326612;326613;326614;326615;326616;326617;326618;483320;483321;483322;483323;483324;483325;483326;483327;483328;483329;483330;483331;560977;560978;560979;560980;560981;560982;560983;560984;560985;560986;560987;560988;560989;560990;575350;575351;575352;575353;575354;575355	54625;54626;54627;54628;54629;54630;54631;54632;54633;54634;54635;54636;54637;55035;115049;115050;115051;115052;115053;138123;138124;138125;138126;138127;138128;138129;138130;138131;138132;138133;138134;138135;138136;138137;138508;138509;138510;138511;138512;138513;138514;138515;138516;163009;163010;163011;163012;163013;163014;213997;213998;213999;214000;214001;214002;214003;214004;214005;214006;214007;218770;218771;218772;223190;223191;223192;223193;223194;223195;223196;223197;223198;223199;223200;329886;382552;382553;382554;382555;382556;382557;382558;382559;382560;382561;382562;382563;382564;392595	54634;55035;115053;138132;138137;138514;163012;214000;218770;223193;329886;382557;392595		9045;9046;9047		116;187;220	Dnajb11	1342800000	1548250000	1154600000	481305000	486580000	469135000	Dnajb11	1342800000	1548250000	1154600000	481305000	486580000	469135000	Dnajb11	1348550000	4.79007e+08	Dnajb11	0	0	1	1
P26041	P26041	30	21	21	Moesin	Msn	sp|P26041|MOES_MOUSE Moesin OS=Mus musculus GN=Msn PE=1 SV=3	1	30	21	21	26	27	28	28	25	22	6	5	13	14	5	6	19	20	20	19	17	16	5	4	10	10	2	4	19	20	20	19	17	16	5	4	10	10	2	4	47.1	34.7	34.7	67.766	577	577	0	77.663	By MS/MS	By MS/MS	By MS/MS	By MS/MS	By MS/MS	By MS/MS	By matching	By matching	By MS/MS	By MS/MS	By matching	By matching	41.6	44	47	45.2	38.8	36.7	10.9	9.4	22.9	21.7	9.2	11.1	7701500000	1558000000	1688500000	1222200000	1265000000	969880000	877960000	16592000	9812600	22058000	25723000	18659000	27125000	1884400000	1860300000	1230700000	1435200000	856720000	815170000	236550000	198220000	856450000	624740000	0	0	16	17	13	13	10	6	0	0	2	1	0	0	78				942	1765;3020;3021;3530;3531;3968;4450;4503;12616;13004;17779;21702;24056;28869;30614;30861;31713;31997;32701;33014;35199;43892;43893;47813;48196;49183;56367;56368;59003;64474	True;False;True;True;True;False;True;True;True;True;True;True;True;False;True;True;True;True;False;True;False;False;False;True;False;True;True;True;True;False	1916;3311;3312;3869;3870;4390;4914;4973;13938;14365;19640;23959;26540;31864;33821;34102;34103;35052;35359;36117;36459;38838;49087;49088;53471;53882;54978;62847;62848;62849;62850;62851;65779;65780;71862	16252;16253;16254;16255;28487;28488;28489;28490;28491;28492;28493;28494;28495;33057;33058;33059;33060;33061;33062;33063;33064;33065;33066;33067;33068;33069;33070;33071;38000;38001;38002;38003;38004;38005;38006;38007;42672;42673;42674;42675;42676;42677;42678;42679;42680;42681;42682;42683;43187;43188;43189;43190;43191;43192;43193;43194;43195;43196;43197;43198;43199;43200;43201;122486;122487;122488;122489;122490;122491;122492;122493;126440;126441;126442;126443;126444;126445;126446;126447;126448;126449;172126;172127;172128;172129;172130;172131;172132;172133;210140;210141;210142;210143;210144;210145;210146;210147;232353;232354;232355;232356;232357;232358;232359;280010;280011;280012;280013;280014;280015;280016;280017;280018;280019;280020;280021;280022;280023;296920;296921;296922;296923;296924;296925;296926;296927;296928;299482;299483;299484;299485;299486;299487;299488;299489;299490;299491;299492;299493;299494;299495;299496;308215;308216;308217;310908;310909;310910;310911;310912;310913;318092;318093;321093;321094;321095;321096;321097;321098;341472;341473;341474;341475;341476;341477;341478;427277;427278;427279;427280;427281;427282;427283;427284;427285;427286;427287;427288;465451;465452;465453;465454;465455;465456;468839;468840;468841;468842;468843;468844;468845;468846;477639;477640;477641;477642;477643;477644;477645;477646;477647;477648;477649;544349;544350;544351;544352;544353;544354;544355;544356;544357;544358;544359;544360;544361;544362;544363;544364;544365;544366;544367;544368;544369;569246;569247;569248;569249;569250;569251;569252;569253;569254;569255;569256;569257;569258;569259;569260;623445;623446;623447;623448;623449;623450;623451;623452	10929;10930;10931;19171;19172;19173;19174;19175;19176;19177;22214;22215;22216;22217;22218;22219;22220;22221;22222;22223;25571;25572;25573;25574;25575;25576;25577;28917;28918;28919;28920;28921;28922;28923;28924;29298;29299;29300;29301;29302;29303;29304;83819;83820;83821;83822;83823;83824;86502;86503;117141;117142;117143;117144;117145;117146;143154;143155;158068;158069;191907;191908;191909;191910;191911;191912;191913;191914;203868;203869;203870;203871;203872;205561;205562;205563;205564;211539;211540;213189;217607;217608;219452;219453;219454;219455;219456;219457;233464;233465;233466;233467;233468;233469;233470;233471;233472;233473;233474;233475;233476;233477;292462;292463;292464;292465;292466;318498;320671;320672;320673;320674;326191;370665;370666;370667;370668;370669;370670;370671;370672;370673;370674;370675;370676;370677;370678;370679;370680;370681;370682;388380;388381;388382;388383;388384;388385;388386;388387;388388;388389;426321;426322;426323;426324;426325;426326	10929;19171;19174;22218;22223;25572;28923;29304;83820;86503;117144;143155;158068;191908;203872;205561;211540;213189;217607;219452;233469;292464;292466;318498;320673;326191;370667;370682;388386;426322		2046;2048;2049;2050;2051;2052;2053;2054;2055		12;182;305;421;433;451;467;543;549	Msn	1872350000	1332950000	835945000	217385000	740595000	0	Msn	1872350000	1332950000	835945000	217385000	740595000	NA	Msn	1.34708e+09	478990000	Msn	0	0	1	1
O70230	O70230	7	7	4	Zinc finger protein 143	Znf143	sp|O70230|ZN143_MOUSE Zinc finger protein 143 OS=Mus musculus GN=Znf143 PE=1 SV=2	1	7	7	4	6	7	6	5	6	6	4	2	4	2	3	3	6	7	6	5	6	6	4	2	4	2	3	3	4	4	4	2	4	4	1	0	1	0	1	0	13.2	13.2	8.9	69.04	638	638	0	10.174	By MS/MS	By MS/MS	By MS/MS	By MS/MS	By MS/MS	By MS/MS	By matching	By MS/MS	By MS/MS	By matching	By MS/MS	By matching	11.8	13.2	11.8	10.3	11.8	11.8	7.7	2.8	7.7	2.8	6.3	4.2	1173900000	197610000	263750000	103380000	150360000	144220000	159920000	7942100	3959000	5957400	3718800	125020000	8054500	245460000	268400000	204150000	279080000	229430000	335790000	331510000	291150000	295400000	330290000	1198000000	427330000	3	3	3	5	4	5	0	1	1	0	1	0	26				538	1599;21369;26417;34537;41013;46618;52510	True;True;True;True;True;True;True	1739;23595;29139;38123;45271;52156;58584	14731;14732;14733;14734;14735;14736;14737;14738;14739;14740;14741;14742;206623;206624;206625;206626;206627;206628;206629;206630;206631;206632;206633;254801;254802;254803;254804;254805;335654;335655;335656;335657;335658;335659;335660;335661;335662;396374;396375;396376;396377;396378;396379;454126;454127;454128;454129;454130;508094;508095;508096;508097;508098;508099;508100;508101;508102;508103;508104;508105	9905;9906;9907;9908;9909;9910;140690;140691;140692;140693;140694;140695;173611;173612;173613;173614;229509;229510;229511;229512;229513;271197;311115;311116;311117;311118;311119;346392;346393	9909;140693;173614;229509;271197;311116;346393					Znf143	256930000	241615000	282610000	311330000	312845000	812665000	Znf143	256930000	241615000	282610000	311330000	312845000	812665000	Znf143	260385000	4.78947e+08	Znf143	0	0	1	1
Q9CY57	Q9CY57	4	4	4	Chromatin target of PRMT1 protein	Chtop	sp|Q9CY57|CHTOP_MOUSE Chromatin target of PRMT1 protein OS=Mus musculus GN=Chtop PE=1 SV=2	1	4	4	4	4	3	4	4	4	4	3	3	3	3	3	3	4	3	4	4	4	4	3	3	3	3	3	3	4	3	4	4	4	4	3	3	3	3	3	3	21.7	21.7	21.7	26.585	249	249	0	272.05	By MS/MS	By MS/MS	By MS/MS	By MS/MS	By MS/MS	By MS/MS	By MS/MS	By MS/MS	By MS/MS	By MS/MS	By MS/MS	By MS/MS	21.7	18.5	21.7	21.7	21.7	21.7	18.5	18.5	18.5	18.5	18.5	18.5	3540400000	609390000	603290000	415500000	476130000	652990000	659110000	23502000	23964000	18553000	12436000	21600000	23948000	333170000	366740000	350070000	445200000	493650000	475770000	466160000	492880000	432520000	313350000	639170000	524880000	6	6	6	6	6	5	4	4	4	3	3	3	56				5095	4906;17403;23139;48828	True;True;True;True	5406;5407;19223;19224;25526;25527;54587	47010;47011;47012;47013;47014;47015;47016;47017;47018;47019;47020;47021;47022;47023;47024;47025;47026;47027;168393;168394;168395;168396;168397;168398;168399;168400;168401;168402;168403;168404;168405;168406;168407;168408;168409;168410;168411;168412;223506;223507;223508;223509;223510;223511;223512;223513;223514;223515;223516;223517;223518;223519;223520;223521;223522;223523;474548;474549;474550;474551;474552	31765;31766;31767;31768;31769;31770;31771;31772;31773;31774;31775;31776;31777;31778;31779;31780;31781;114726;114727;114728;114729;114730;114731;114732;114733;114734;114735;114736;114737;114738;114739;114740;114741;114742;114743;114744;114745;152267;152268;152269;152270;152271;152272;152273;152274;152275;152276;152277;152278;152279;152280;152281;152282;152283;152284;152285;324297	31770;114743;152267;324297		9708;9709;9710		41;225;240	Chtop	349955000	397635000	484710000	479520000	372935000	582025000	Chtop	349955000	397635000	484710000	479520000	372935000	582025000	Chtop	4.10767e+08	478160000	Chtop	0	0	1	1
O35643	O35643	35	17	17	AP-1 complex subunit beta-1	Ap1b1	sp|O35643|AP1B1_MOUSE AP-1 complex subunit beta-1 OS=Mus musculus GN=Ap1b1 PE=1 SV=2	1	35	17	17	31	32	31	31	31	30	19	21	11	15	12	9	15	15	15	14	15	15	10	10	5	6	4	4	15	15	15	14	15	15	10	10	5	6	4	4	47	29.3	29.3	103.93	943	943	0	247.27	By MS/MS	By MS/MS	By MS/MS	By MS/MS	By MS/MS	By MS/MS	By MS/MS	By MS/MS	By MS/MS	By MS/MS	By MS/MS	By MS/MS	42.5	42	40.6	41.1	40.6	39.2	28.4	26	14.8	20.8	15.3	11.7	5765000000	1200200000	1071100000	1005600000	839450000	796870000	772830000	20371000	20337000	7448500	8262800	11337000	11069000	948930000	853450000	1088600000	1052100000	832820000	835540000	638390000	635680000	387000000	367980000	415730000	420970000	11	8	8	9	10	10	5	4	3	4	3	2	77				448	383;1367;4005;5911;7124;7604;7651;7826;7909;7910;8859;9405;9639;11874;12739;19130;19131;23645;31013;32124;32775;33629;33756;35455;35949;37551;39068;39440;40073;40718;41464;43850;45460;48575;56209	False;True;True;True;False;False;True;False;False;False;True;True;True;True;False;False;False;True;False;False;True;True;False;True;True;True;True;False;True;False;False;False;False;True;False	417;1479;4430;6504;6505;7859;8385;8438;8638;8726;8727;9775;10382;10635;13133;14079;21119;21120;26086;34268;35494;36196;37130;37267;39124;39676;41434;43155;43549;44251;44960;45913;49039;49040;50892;50893;54294;62672	3362;3363;3364;3365;12422;12423;12424;12425;38307;38308;38309;38310;38311;38312;38313;38314;38315;38316;38317;38318;38319;56522;56523;56524;56525;56526;56527;56528;56529;56530;56531;67252;67253;67254;67255;67256;67257;67258;71973;71974;71975;71976;71977;71978;71979;71980;71981;71982;71983;72353;72354;72355;72356;72357;72358;72359;72360;74084;74085;74086;74087;74088;74089;74090;74091;74854;74855;74856;74857;74858;74859;74860;74861;74862;74863;74864;74865;84760;84761;84762;84763;84764;84765;84766;84767;84768;84769;84770;84771;90275;90276;90277;90278;90279;90280;90281;90282;90283;90284;90285;90286;92653;92654;92655;92656;92657;92658;115300;123922;123923;123924;123925;185052;185053;185054;185055;185056;185057;185058;185059;185060;185061;185062;185063;185064;185065;185066;228779;228780;228781;228782;228783;228784;228785;228786;300943;300944;300945;300946;300947;300948;300949;300950;300951;300952;300953;300954;312159;312160;312161;312162;312163;312164;312165;318929;318930;318931;318932;327326;327327;327328;327329;327330;327331;327332;328476;328477;328478;328479;328480;328481;328482;328483;328484;328485;328486;328487;343888;343889;343890;343891;343892;343893;343894;343895;343896;343897;348574;348575;348576;348577;348578;348579;348580;348581;348582;348583;348584;348585;363803;363804;363805;363806;363807;363808;378435;378436;378437;378438;378439;378440;378441;378442;378443;378444;378445;378446;381612;381613;381614;381615;381616;381617;381618;381619;381620;381621;381622;381623;381624;381625;381626;381627;381628;387470;387471;387472;387473;387474;387475;393713;393714;393715;393716;393717;393718;401057;401058;401059;401060;401061;401062;401063;401064;401065;401066;426885;426886;426887;426888;426889;426890;426891;426892;426893;426894;426895;426896;443588;443589;443590;443591;443592;443593;443594;443595;472295;472296;472297;472298;472299;472300;472301;472302;542904;542905;542906;542907;542908;542909;542910;542911;542912;542913;542914;542915	2285;2286;2287;2288;8490;8491;25777;25778;25779;25780;25781;25782;25783;38205;38206;38207;38208;38209;38210;38211;38212;45531;45532;45533;48809;48810;48811;48812;48813;48814;48815;48816;49080;49081;49082;49083;50273;50274;50275;50276;50277;50278;50783;50784;50785;50786;50787;50788;50789;57487;57488;57489;57490;57491;57492;57493;57494;57495;57496;57497;57498;57499;61489;61490;61491;61492;61493;61494;61495;61496;61497;61498;61499;61500;63154;63155;78869;84857;84858;125803;125804;125805;125806;125807;125808;125809;125810;125811;125812;125813;155854;155855;155856;206516;206517;206518;206519;206520;206521;206522;206523;214026;214027;214028;214029;218195;218196;218197;218198;223710;223711;223712;223713;223714;224494;224495;224496;224497;224498;224499;235141;235142;235143;235144;235145;235146;238290;238291;238292;238293;238294;238295;238296;238297;238298;238299;238300;238301;249422;249423;259331;259332;259333;259334;261351;261352;261353;261354;261355;261356;261357;261358;265234;265235;265236;265237;265238;265239;269417;269418;269419;274509;274510;274511;274512;274513;274514;292181;292182;292183;292184;292185;292186;292187;292188;292189;292190;303960;303961;303962;303963;303964;303965;303966;303967;322929;369697	2287;8490;25778;38211;45533;48810;49083;50274;50783;50784;57487;61498;63155;78869;84857;125806;125812;155856;206522;214027;218196;223710;224495;235146;238300;249423;259331;261357;265234;269417;274513;292188;303966;322929;369697	182	949;950;951;952;953;954;955	307	58;175;448;724;803;842;892	Ap1b1	901190000	1070350000	834180000	637035000	377490000	418350000	Ap1b1	901190000	1070350000	834180000	637035000	377490000	418350000	Ap1b1	935240000	477625000	Ap1b1	0	0	1	1
Q91V41	Q91V41	11	11	11	Ras-related protein Rab-14	Rab14	sp|Q91V41|RAB14_MOUSE Ras-related protein Rab-14 OS=Mus musculus GN=Rab14 PE=1 SV=3	1	11	11	11	9	9	9	9	8	8	7	6	8	6	6	8	9	9	9	9	8	8	7	6	8	6	6	8	9	9	9	9	8	8	7	6	8	6	6	8	59.5	59.5	59.5	23.897	215	215	0	76.647	By MS/MS	By MS/MS	By MS/MS	By MS/MS	By MS/MS	By MS/MS	By MS/MS	By MS/MS	By MS/MS	By MS/MS	By MS/MS	By MS/MS	49.3	49.3	51.2	50.7	47	47	41.9	38.1	46	35.3	41.9	44.7	5516900000	1083800000	1094500000	943050000	882090000	728810000	668070000	26908000	15751000	21338000	15549000	13671000	23325000	982250000	971640000	1208500000	1057400000	937640000	948110000	695350000	470290000	429790000	504280000	357570000	407140000	7	7	6	6	6	6	4	2	2	3	1	2	52				4306	11914;31562;31563;40149;44377;47401;51030;55601;57358;57359;66566	True;True;True;True;True;True;True;True;True;True;True	13179;34887;34888;44336;49627;53015;56976;62005;63937;63938;74166;74167	115686;115687;115688;306666;306667;306668;306669;306670;306671;306672;306673;306674;306675;306676;306677;306678;306679;306680;306681;306682;306683;306684;306685;306686;306687;306688;306689;306690;306691;388270;388271;388272;388273;388274;431960;431961;431962;431963;431964;431965;431966;431967;431968;431969;431970;431971;461531;461532;461533;461534;461535;461536;461537;461538;461539;461540;461541;461542;494552;494553;537145;537146;537147;537148;537149;537150;537151;537152;537153;537154;553508;553509;553510;553511;553512;553513;553514;553515;553516;553517;553518;553519;553520;553521;553522;553523;553524;553525;553526;553527;553528;553529;553530;643946;643947;643948;643949;643950;643951;643952;643953;643954;643955;643956;643957	79135;79136;210515;210516;210517;210518;210519;210520;210521;210522;210523;210524;210525;210526;210527;210528;265730;265731;295785;295786;295787;295788;295789;315941;315942;315943;315944;315945;315946;315947;315948;315949;315950;315951;337034;337035;365726;365727;365728;365729;365730;365731;377291;377292;377293;377294;377295;377296;377297;377298;377299;377300;377301;377302;377303;439969;439970;439971;439972;439973;439974;439975	79136;210516;210524;265731;295789;315945;337035;365729;377293;377300;439969		8427		20	Rab14	976945000	1132950000	942875000	582820000	467035000	382355000	Rab14	976945000	1132950000	942875000	582820000	467035000	382355000	Rab14	1017590000	4.77403e+08	Rab14	0	0	1	1
Q9CR13	Q9CR13	1	1	1	UPF0562 protein C7orf55 homolog		sp|Q9CR13|FMC1_MOUSE Protein FMC1 homolog OS=Mus musculus GN=Fmc1 PE=1 SV=1	1	1	1	1	1	0	0	1	1	1	1	1	1	1	1	1	1	0	0	1	1	1	1	1	1	1	1	1	1	0	0	1	1	1	1	1	1	1	1	1	13.3	13.3	13.3	12.694	113	113	0.0031201	1.6696	By MS/MS			By MS/MS	By matching	By matching	By matching	By matching	By matching	By matching	By matching	By matching	13.3	0	0	13.3	13.3	13.3	13.3	13.3	13.3	13.3	13.3	13.3	1578500000	53031000	0	0	344540000	516030000	541070000	22895000	16102000	18736000	16795000	26726000	22568000	0	0	0	0	0	0	0	0	0	0	0	476420000	1	0	0	1	0	0	0	0	0	0	0	0	2				4949	55677	TRUE	62085	537762;537763;537764;537765;537766;537767;537768;537769;537770;537771	366132;366133	366132						0	0	0	0	0	476420000		NA	NA	NA	NA	NA	476420000		0	476420000		0	1	0	0
Q60838	Q60838	12	12	11	Segment polarity protein dishevelled homolog DVL-2	Dvl2	sp|Q60838|DVL2_MOUSE Segment polarity protein dishevelled homolog DVL-2 OS=Mus musculus GN=Dvl2 PE=1 SV=2	1	12	12	11	10	11	8	8	10	11	7	7	6	5	6	6	10	11	8	8	10	11	7	7	6	5	6	6	9	10	7	7	9	10	6	6	5	5	5	5	22.8	22.8	21.2	78.86	736	736	0	37.49	By MS/MS	By MS/MS	By MS/MS	By MS/MS	By MS/MS	By MS/MS	By MS/MS	By MS/MS	By MS/MS	By MS/MS	By MS/MS	By MS/MS	19.4	20.5	14.4	15.5	18.8	21.2	13.2	13.7	10.7	9.1	10.7	10.7	2886200000	509520000	641160000	373180000	414320000	397830000	450410000	17163000	18857000	12948000	11092000	19272000	20488000	418330000	379980000	401050000	537190000	413920000	444840000	437520000	481430000	389200000	533200000	513610000	498430000	8	8	6	5	6	8	4	2	1	1	2	1	52				2276	3649;13607;21295;23941;31045;31046;46065;49240;52264;56976;62241;64814	True;True;True;True;True;True;True;True;True;True;True;True	4000;15025;23515;26397;34304;34305;51559;55037;58318;63515;69372;72244	34310;34311;34312;34313;34314;34315;34316;34317;34318;34319;34320;34321;132180;132181;132182;132183;132184;132185;132186;132187;132188;132189;132190;205935;205936;205937;205938;205939;205940;205941;205942;205943;205944;205945;231229;231230;231231;231232;231233;231234;231235;231236;231237;231238;231239;231240;301326;301327;301328;301329;301330;301331;301332;301333;301334;449408;449409;449410;449411;449412;449413;449414;449415;449416;449417;449418;449419;478101;478102;478103;478104;478105;505865;505866;505867;549923;549924;549925;549926;549927;601571;601572;601573;601574;601575;601576;601577;626845;626846;626847;626848;626849;626850;626851;626852;626853;626854;626855;626856	23045;23046;23047;23048;23049;23050;90250;90251;90252;90253;90254;90255;140199;140200;140201;140202;140203;140204;140205;140206;140207;140208;140209;140210;157399;157400;157401;206771;206772;206773;206774;206775;307989;307990;307991;326454;326455;344844;344845;344846;374719;374720;374721;411335;411336;411337;411338;411339;411340;428657;428658;428659;428660;428661;428662;428663;428664	23046;90254;140204;157401;206771;206774;307989;326454;344845;374721;411335;428664		4701;4702;4703;4704;4705;4706		421;423;430;723;725;736	Dvl2	399155000	469120000	429380000	459475000	461200000	506020000	Dvl2	399155000	469120000	429380000	459475000	461200000	506020000	Dvl2	4.32552e+08	475565000	Dvl2	0	0	1	1
Q64337	Q64337	12	12	12	Sequestosome-1	Sqstm1	sp|Q64337|SQSTM_MOUSE Sequestosome-1 OS=Mus musculus GN=Sqstm1 PE=1 SV=1	1	12	12	12	9	9	10	11	8	7	7	5	7	6	4	4	9	9	10	11	8	7	7	5	7	6	4	4	9	9	10	11	8	7	7	5	7	6	4	4	55.7	55.7	55.7	48.162	442	442	0	87.218	By MS/MS	By MS/MS	By MS/MS	By MS/MS	By MS/MS	By MS/MS	By MS/MS	By MS/MS	By MS/MS	By MS/MS	By MS/MS	By MS/MS	43.2	43.2	48.6	55.7	38.2	31.2	30.5	22.4	36.4	32.8	18.8	17	3402400000	637220000	570850000	572130000	540920000	450690000	520920000	20645000	20034000	18427000	20133000	18207000	12226000	577040000	534130000	672570000	688950000	573170000	514880000	435790000	472560000	504520000	580410000	451760000	406970000	9	7	6	8	8	5	2	3	1	2	2	1	54				2535	1867;6984;21180;27885;36298;36314;40116;44506;45491;45492;45688;53981	True;True;True;True;True;True;True;True;True;True;True;True	2026;7706;23388;30762;40063;40064;40084;44303;49799;50927;50928;51153;60242	17203;17204;17205;17206;17207;17208;17209;17210;17211;17212;17213;17214;66185;66186;66187;66188;66189;66190;66191;66192;204839;204840;270542;270543;270544;270545;270546;270547;270548;351870;351871;351872;351873;351874;351875;351876;352057;352058;352059;352060;352061;352062;352063;387953;387954;387955;387956;387957;387958;387959;387960;387961;387962;387963;387964;433593;433594;433595;433596;433597;433598;433599;443909;443910;443911;443912;443913;443914;443915;443916;443917;443918;443919;443920;443921;446064;446065;446066;446067;446068;446069;446070;446071;446072;446073;446074;446075;522076;522077;522078;522079	11598;11599;11600;11601;11602;11603;11604;11605;44851;44852;44853;44854;44855;44856;139463;185226;185227;185228;240558;240559;240560;240561;240689;240690;240691;240692;265542;265543;265544;265545;265546;265547;265548;265549;265550;265551;265552;296949;296950;296951;296952;296953;296954;296955;296956;304194;304195;304196;304197;304198;304199;304200;305739;305740;305741;305742;305743;305744;305745;305746;305747;305748;355693	11605;44851;139463;185227;240560;240690;265547;296952;304195;304197;305743;355693		5342;5343;5344;5345		121;313;328;406	Sqstm1	555585000	680760000	544025000	454175000	542465000	429365000	Sqstm1	555585000	680760000	544025000	454175000	542465000	429365000	Sqstm1	5.93457e+08	475335000	Sqstm1	0	0	1	1
Q80U93	Q80U93	28	28	28	Nuclear pore complex protein Nup214	Nup214	sp|Q80U93|NU214_MOUSE Nuclear pore complex protein Nup214 OS=Mus musculus GN=Nup214 PE=1 SV=2	1	28	28	28	23	24	24	24	23	24	9	11	9	11	12	10	23	24	24	24	23	24	9	11	9	11	12	10	23	24	24	24	23	24	9	11	9	11	12	10	20	20	20	212.98	2085	2085	0	183.13	By MS/MS	By MS/MS	By MS/MS	By MS/MS	By MS/MS	By MS/MS	By MS/MS	By MS/MS	By MS/MS	By MS/MS	By MS/MS	By MS/MS	16.8	17.8	16.3	17.2	16.5	16.5	5.7	6.8	5.3	6.8	7.4	6.1	5752700000	1001900000	1077400000	699520000	927000000	962780000	993550000	13564000	14653000	10683000	16559000	18041000	17149000	1034300000	896190000	823820000	1109200000	1021400000	1026700000	411510000	400660000	537280000	448870000	496600000	552660000	17	18	16	17	19	16	1	2	3	1	2	2	114				3029	424;699;10942;13431;15116;17189;18349;18488;19509;28660;35540;40928;43628;45809;48636;51347;51424;53356;55263;55344;55511;57062;58102;58786;58888;59921;61733;62149	True;True;True;True;True;True;True;True;True;True;True;True;True;True;True;True;True;True;True;True;True;True;True;True;True;True;True;True	461;754;12123;14825;16675;18998;20248;20397;21539;31629;39216;45184;48790;51286;54372;57324;57404;59504;61640;61725;61910;63617;64758;65542;65656;66782;68805;69271	3721;3722;3723;3724;3725;3726;6183;6184;6185;6186;106043;106044;106045;106046;106047;106048;106049;106050;130478;130479;130480;130481;130482;130483;130484;130485;130486;130487;130488;130489;146794;146795;146796;146797;146798;146799;146800;146801;146802;146803;146804;166412;166413;166414;166415;166416;166417;166418;166419;166420;166421;166422;177434;177435;177436;177437;177438;177439;177440;178668;178669;178670;178671;178672;178673;178674;178675;178676;178677;178678;188678;188679;188680;188681;188682;188683;188684;188685;188686;188687;188688;278021;278022;278023;278024;278025;278026;278027;278028;278029;278030;278031;278032;344673;344674;344675;344676;344677;395621;395622;395623;395624;395625;395626;424698;424699;424700;424701;424702;424703;424704;424705;424706;424707;424708;424709;424710;424711;447328;447329;447330;447331;447332;447333;472866;472867;472868;472869;472870;497509;497510;497511;497512;498108;498109;498110;515837;515838;533857;533858;533859;533860;533861;533862;533863;534619;534620;534621;534622;534623;534624;534625;536383;536384;536385;536386;536387;536388;536389;536390;536391;536392;536393;536394;550850;550851;550852;550853;550854;550855;550856;550857;550858;550859;550860;560705;560706;560707;560708;567275;567276;567277;567278;567279;567280;568206;568207;568208;568209;577806;577807;577808;577809;577810;577811;577812;577813;577814;577815;577816;577817;596436;596437;596438;596439;596440;596441;596442;600644;600645;600646;600647;600648;600649	2507;2508;2509;2510;2511;2512;4228;4229;4230;4231;72561;72562;72563;89145;100009;100010;100011;100012;100013;100014;100015;100016;113498;113499;113500;113501;113502;113503;120643;120644;120645;120646;120647;120648;121444;121445;121446;121447;128346;128347;128348;128349;128350;128351;128352;190533;190534;190535;190536;235660;235661;235662;270713;270714;270715;270716;270717;270718;290684;290685;290686;290687;290688;306657;306658;306659;306660;323223;323224;339066;339473;339474;339475;351585;363526;363527;363528;363529;363530;364060;365232;365233;365234;365235;365236;365237;365238;365239;365240;365241;365242;365243;365244;375400;375401;375402;375403;375404;375405;375406;375407;382367;382368;387026;387027;387639;394499;394500;394501;394502;394503;394504;407852;407853;407854;407855;407856;407857;410724;410725;410726;410727;410728	2512;4230;72563;89145;100014;113499;120646;121445;128346;190535;235660;270718;290685;306660;323223;339066;339475;351585;363526;364060;365237;375402;382367;387027;387639;394501;407854;410724		6403;6404;6405		731;1039;1075	Nup214	965245000	966510000	1024050000	406085000	493075000	524630000	Nup214	965245000	966510000	1024050000	406085000	493075000	524630000	Nup214	9.85268e+08	4.74597e+08	Nup214	0	0	1	1
Q9D8B3	Q9D8B3	9	9	9	Charged multivesicular body protein 4b	Chmp4b	sp|Q9D8B3|CHM4B_MOUSE Charged multivesicular body protein 4b OS=Mus musculus GN=Chmp4b PE=1 SV=2	1	9	9	9	6	8	9	7	7	7	4	5	4	4	3	4	6	8	9	7	7	7	4	5	4	4	3	4	6	8	9	7	7	7	4	5	4	4	3	4	65.2	65.2	65.2	24.936	224	224	0	155.87	By MS/MS	By MS/MS	By MS/MS	By MS/MS	By MS/MS	By MS/MS	By MS/MS	By MS/MS	By MS/MS	By MS/MS	By MS/MS	By MS/MS	37.9	54.5	65.2	48.7	53.1	53.1	28.6	33	28.6	28.6	17.9	28.6	6629300000	1307900000	1269000000	1102400000	1060100000	843290000	933430000	18013000	17903000	22258000	24317000	13787000	16804000	1284000000	1241000000	1387400000	1454500000	1040600000	1092400000	446770000	479600000	573150000	609080000	338240000	395110000	3	5	9	6	5	4	1	3	2	2	1	2	43				5394	271;272;12589;22984;32297;32355;44196;46516;48053	True;True;True;True;True;True;True;True;True	290;291;292;13911;25360;35683;35744;49422;52044;53729	2332;2333;2334;2335;2336;2337;2338;2339;2340;122269;122270;122271;122272;122273;122274;122275;122276;122277;122278;122279;122280;222073;222074;222075;222076;222077;222078;313989;313990;313991;313992;313993;313994;313995;313996;313997;313998;313999;314000;314539;314540;314541;314542;314543;430201;430202;430203;430204;430205;430206;430207;430208;430209;430210;430211;453231;453232;467633;467634;467635;467636;467637;467638;467639;467640;467641;467642;467643;467644	1563;1564;1565;1566;1567;1568;83661;83662;83663;83664;83665;83666;83667;83668;83669;151309;151310;151311;151312;151313;215172;215173;215174;215175;215176;215441;215442;294542;294543;294544;294545;294546;294547;294548;294549;310442;319896;319897;319898;319899;319900;319901;319902;319903;319904;319905;319906	1563;1565;83664;151312;215175;215441;294542;310442;319897		10156;10157		123;165	Chmp4b	1262500000	1420950000	1066500000	463185000	591115000	366675000	Chmp4b	1262500000	1420950000	1066500000	463185000	591115000	366675000	Chmp4b	1.24998e+09	4.73658e+08	Chmp4b	0	0	1	1
O08808	O08808	28	28	28	Protein diaphanous homolog 1	Diaph1	sp|O08808|DIAP1_MOUSE Protein diaphanous homolog 1 OS=Mus musculus GN=Diaph1 PE=1 SV=1	1	28	28	28	22	26	24	19	22	20	11	12	8	5	6	10	22	26	24	19	22	20	11	12	8	5	6	10	22	26	24	19	22	20	11	12	8	5	6	10	25.9	25.9	25.9	139.34	1255	1255	0	103.08	By MS/MS	By MS/MS	By MS/MS	By MS/MS	By MS/MS	By MS/MS	By MS/MS	By MS/MS	By MS/MS	By MS/MS	By MS/MS	By MS/MS	20.8	24.3	21.7	18.2	20.2	18.2	9.1	10	7	4.1	4.1	9.1	5119500000	1049900000	1255300000	792490000	642480000	629210000	653910000	25052000	23431000	9988300	6917500	14224000	16533000	771110000	904400000	841440000	958050000	644770000	670030000	662740000	551470000	454880000	279230000	463840000	424140000	18	14	16	17	9	13	4	3	1	1	4	2	102				363	1427;7383;10143;11865;13891;15868;20888;21049;21461;26062;26761;32620;32922;35693;36269;37844;38578;39779;40012;43094;44457;44864;45521;50824;54055;58532;61558;63652	True;True;True;True;True;True;True;True;True;True;True;True;True;True;True;True;True;True;True;True;True;True;True;True;True;True;True;True	1546;8140;11219;11220;13122;15333;17502;23060;23234;23695;28756;29511;36030;36361;39389;40031;41799;42614;43916;43917;44181;48162;49728;50220;50961;56752;60319;65241;68616;70952	12988;12989;12990;12991;12992;12993;69766;69767;69768;69769;69770;97896;97897;97898;97899;97900;97901;97902;97903;97904;97905;115208;115209;115210;115211;115212;115213;115214;115215;134746;134747;134748;134749;134750;134751;134752;134753;134754;134755;134756;154149;154150;201967;201968;201969;201970;201971;201972;201973;201974;203450;203451;203452;203453;203454;203455;203456;203457;203458;203459;203460;207669;207670;207671;207672;207673;207674;207675;251368;251369;251370;251371;251372;251373;251374;251375;251376;251377;251378;251379;251380;251381;251382;258325;258326;258327;258328;258329;258330;258331;317413;317414;317415;317416;317417;320333;320334;320335;320336;320337;320338;346214;346215;346216;346217;346218;351641;351642;351643;351644;366694;366695;366696;366697;366698;366699;366700;366701;366702;366703;366704;366705;373742;373743;373744;373745;373746;373747;373748;384619;384620;384621;384622;384623;384624;384625;384626;384627;384628;384629;384630;386821;386822;386823;386824;418950;418951;418952;418953;418954;418955;418956;418957;432830;432831;437648;437649;437650;437651;437652;437653;437654;437655;437656;437657;444202;444203;444204;444205;444206;444207;492656;492657;522754;522755;522756;522757;522758;522759;522760;522761;564776;564777;564778;564779;564780;564781;564782;594887;594888;615001;615002;615003;615004;615005;615006;615007;615008;615009;615010	8832;8833;8834;8835;8836;47281;66899;66900;66901;66902;66903;66904;78810;78811;78812;78813;78814;78815;78816;78817;91980;91981;91982;91983;91984;91985;91986;91987;91988;91989;91990;91991;105135;105136;137518;137519;138566;138567;138568;138569;141379;141380;141381;141382;141383;141384;171079;171080;171081;171082;171083;171084;171085;171086;176265;176266;176267;176268;176269;176270;176271;217201;217202;217203;217204;218999;236707;236708;236709;236710;236711;240396;240397;240398;251334;251335;251336;251337;251338;251339;256207;256208;256209;256210;256211;256212;256213;256214;263349;263350;263351;263352;263353;263354;263355;264773;286779;286780;286781;286782;286783;286784;296390;299912;304399;304400;304401;304402;335761;356123;356124;356125;356126;385392;385393;385394;385395;385396;385397;385398;406754;420709;420710;420711;420712	8835;47281;66904;78816;91989;105136;137519;138569;141381;171084;176269;217201;218999;236707;240397;251336;256207;263354;264773;286784;296390;299912;304402;335761;356125;385394;406754;420712		803;804;805;806;807;808;809		137;150;225;493;496;1119;1127	Diaph1	837755000	899745000	657400000	607105000	367055000	443990000	Diaph1	837755000	899745000	657400000	607105000	367055000	443990000	Diaph1	798300000	4.72717e+08	Diaph1	0	0	1	1
Q2YDW2	Q2YDW2	21	21	21	Protein misato homolog 1	Msto1	sp|Q2YDW2|MSTO1_MOUSE Protein misato homolog 1 OS=Mus musculus GN=Msto1 PE=1 SV=1	1	21	21	21	20	20	19	18	18	16	11	11	9	10	8	5	20	20	19	18	18	16	11	11	9	10	8	5	20	20	19	18	18	16	11	11	9	10	8	5	52	52	52	61.23	556	556	0	99.611	By MS/MS	By MS/MS	By MS/MS	By MS/MS	By MS/MS	By MS/MS	By MS/MS	By MS/MS	By MS/MS	By MS/MS	By MS/MS	By MS/MS	46.4	48.7	45.7	40.6	41	36.5	21.8	26.8	20.9	23.2	19.8	10.6	6395500000	1174400000	1408100000	1135300000	907940000	867640000	810140000	21557000	18480000	12929000	15887000	14110000	9142000	1022900000	1063800000	1140800000	1223900000	962310000	1029200000	543300000	523630000	373680000	437650000	500310000	452330000	17	14	15	18	15	15	3	3	2	2	2	3	109				1831	21765;23534;24590;25376;34465;36381;36453;38013;41063;44738;48098;52571;56257;58157;58183;62840;64816;64944;65129;66458;66726	True;True;True;True;True;True;True;True;True;True;True;True;True;True;True;True;True;True;True;True;True	24030;25967;27154;28014;38045;40156;40235;41998;45337;50075;53776;58652;62725;64816;64844;70022;72246;72385;72585;74037;74337	210786;210787;210788;210789;210790;210791;210792;227658;227659;227660;227661;227662;227663;227664;227665;227666;227667;227668;227669;227670;227671;237460;237461;237462;237463;237464;237465;237466;237467;237468;244617;244618;244619;244620;244621;244622;244623;335049;335050;335051;335052;335053;335054;335055;335056;335057;352638;352639;352640;352641;352642;352643;353338;353339;353340;353341;353342;353343;353344;353345;368569;368570;368571;396874;396875;396876;396877;396878;396879;436236;436237;436238;436239;436240;436241;436242;436243;436244;436245;436246;436247;468001;468002;468003;468004;468005;468006;468007;468008;468009;468010;508639;508640;508641;508642;508643;508644;508645;508646;508647;543308;543309;543310;543311;543312;543313;561164;561165;561166;561167;561168;561169;561170;561171;561172;561173;561174;561175;561410;561411;561412;561413;561414;561415;561416;561417;561418;561419;561420;561421;561422;561423;561424;607309;607310;607311;607312;607313;607314;607315;607316;607317;607318;607319;607320;626865;626866;626867;626868;626869;626870;626871;626872;626873;626874;626875;628031;628032;628033;628034;628035;628036;628037;628038;628039;628040;629700;629701;629702;642462;642463;642464;642465;642466;642467;642468;645522;645523;645524;645525;645526;645527;645528;645529;645530	143641;143642;155088;155089;155090;155091;161523;161524;161525;161526;161527;166244;166245;166246;166247;166248;166249;229120;229121;229122;229123;229124;241061;241062;241063;241064;241471;241472;241473;241474;241475;252700;271538;271539;271540;271541;271542;298851;298852;298853;298854;298855;298856;298857;298858;298859;298860;298861;298862;320138;320139;320140;320141;346764;346765;369965;369966;369967;369968;369969;369970;382683;382684;382685;382686;382687;382688;382689;382690;382691;382864;382865;382866;382867;382868;382869;382870;382871;382872;382873;382874;382875;415385;415386;415387;415388;415389;415390;415391;415392;415393;415394;428666;428667;428668;428669;428670;428671;428672;429500;429501;429502;429503;429504;429505;429506;430558;438919;438920;438921;438922;438923;441016;441017;441018;441019;441020;441021;441022	143641;155090;161525;166247;229120;241061;241473;252700;271540;298856;320141;346765;369966;382686;382865;415387;428670;429505;430558;438921;441019		4035;4036		35;478	Msto1	1043350000	1182350000	995755000	533465000	405665000	476320000	Msto1	1043350000	1182350000	995755000	533465000	405665000	476320000	Msto1	1.07382e+09	4.71817e+08	Msto1	0	0	1	1
P47758	P47758	11	11	11	Signal recognition particle receptor subunit beta	Srprb	sp|P47758|SRPRB_MOUSE Signal recognition particle receptor subunit beta OS=Mus musculus GN=Srprb PE=1 SV=1	1	11	11	11	6	5	8	7	7	7	7	8	6	6	4	4	6	5	8	7	7	7	7	8	6	6	4	4	6	5	8	7	7	7	7	8	6	6	4	4	43.1	43.1	43.1	29.579	269	269	0	32.115	By MS/MS	By MS/MS	By MS/MS	By MS/MS	By MS/MS	By MS/MS	By MS/MS	By MS/MS	By MS/MS	By MS/MS	By MS/MS	By MS/MS	19.7	19.3	29.7	25.7	25.7	24.5	25.7	32	24.5	21.9	15.6	18.2	2520300000	412300000	403980000	570810000	348330000	329000000	313650000	29499000	31149000	20309000	17438000	20875000	22988000	536190000	531060000	646830000	584430000	489310000	414770000	496710000	600860000	404930000	388030000	495760000	435370000	4	4	5	3	1	3	2	3	4	2	1	2	34				1139	5890;14000;22289;22992;24207;36460;41145;50612;50613;61074;61569	True;True;True;True;True;True;True;True;True;True;True	6483;15450;24601;25369;26727;40243;45459;56521;56522;68057;68627	56334;135742;135743;135744;135745;135746;215541;215542;215543;215544;215545;215546;215547;215548;215549;215550;215551;215552;222141;222142;222143;222144;222145;222146;222147;222148;222149;222150;222151;222152;222153;222154;233950;233951;353396;353397;353398;353399;353400;353401;353402;353403;353404;353405;397803;397804;397805;397806;397807;397808;397809;490631;490632;490633;490634;490635;490636;490637;490638;490639;490640;490641;490642;490643;490644;490645;490646;490647;589500;589501;589502;589503;589504;589505;589506;589507;589508;589509;594986;594987	38077;92640;92641;92642;92643;146830;146831;146832;146833;151353;151354;151355;151356;151357;159132;241512;241513;241514;241515;241516;241517;241518;241519;272208;272209;272210;272211;334363;334364;334365;334366;334367;334368;334369;334370;334371;334372;334373;334374;334375;334376;334377;334378;402918;402919;402920;402921;402922;406821;406822	38077;92640;146830;151355;159132;241512;272208;334367;334376;402920;406822	525	2508	5	1	Srprb	533625000	615630000	452040000	548785000	396480000	465565000	Srprb	533625000	615630000	452040000	548785000	396480000	465565000	Srprb	533765000	4.70277e+08	Srprb	0	0	1	1
Q8BTW3	Q8BTW3	7	7	7	Exosome complex component MTR3	Exosc6	sp|Q8BTW3|EXOS6_MOUSE Exosome complex component MTR3 OS=Mus musculus GN=Exosc6 PE=1 SV=1	1	7	7	7	6	6	5	5	6	6	4	4	6	6	4	5	6	6	5	5	6	6	4	4	6	6	4	5	6	6	5	5	6	6	4	4	6	6	4	5	33.3	33.3	33.3	28.37	273	273	0	51.303	By MS/MS	By MS/MS	By MS/MS	By MS/MS	By MS/MS	By MS/MS	By MS/MS	By MS/MS	By MS/MS	By MS/MS	By MS/MS	By MS/MS	29.3	29.3	25.6	25.6	29.3	29.7	24.2	24.2	29.7	29.7	24.2	25.6	2455500000	445760000	541320000	238190000	293100000	394150000	425330000	18199000	18260000	21118000	20995000	19299000	19808000	390510000	448560000	327900000	396180000	481250000	494590000	408420000	525690000	500620000	475520000	479000000	431140000	4	5	5	4	4	5	3	4	3	2	3	3	45				3465	4120;15897;24686;24776;30645;30646;40958	True;True;True;True;True;True;True	4562;17536;27257;27359;33857;33858;45214	39617;39618;39619;154419;154420;154421;154422;154423;154424;154425;154426;154427;154428;154429;154430;238294;238295;238296;238297;238298;238299;238300;238301;238302;238303;238304;238305;239199;239200;239201;239202;239203;239204;239205;239206;239207;239208;239209;239210;297235;297236;297237;297238;297239;297240;297241;297242;297243;297244;297245;297246;297247;297248;297249;297250;297251;297252;297253;297254;297255;395849;395850;395851	26779;105335;105336;105337;105338;105339;105340;105341;105342;105343;105344;105345;105346;105347;162090;162091;162092;162093;162711;162712;162713;162714;162715;162716;162717;162718;162719;162720;162721;204093;204094;204095;204096;204097;204098;204099;204100;204101;204102;204103;204104;204105;204106;204107;204108;204109;270861	26779;105335;162091;162714;204098;204106;270861					Exosc6	419535000	362040000	487920000	467055000	488070000	455070000	Exosc6	419535000	362040000	487920000	467055000	488070000	455070000	Exosc6	423165000	470065000	Exosc6	0	0	1	1
A2A4P0	A2A4P0	24	23	23	ATP-dependent RNA helicase DHX8	Dhx8	sp|A2A4P0|DHX8_MOUSE ATP-dependent RNA helicase DHX8 OS=Mus musculus GN=Dhx8 PE=2 SV=1	1	24	23	23	21	19	19	22	19	19	5	7	11	9	9	8	20	18	18	21	18	18	5	7	11	9	9	8	20	18	18	21	18	18	5	7	11	9	9	8	27.3	26.6	26.6	142.57	1244	1244	0	68.562	By MS/MS	By MS/MS	By MS/MS	By MS/MS	By MS/MS	By MS/MS	By MS/MS	By MS/MS	By MS/MS	By MS/MS	By MS/MS	By MS/MS	25.1	21	21.2	25.6	21.2	22.2	5.9	6.6	12.9	8.9	9	7.6	4250400000	732370000	655090000	612570000	668730000	706230000	785240000	13928000	16961000	16738000	12470000	13834000	16226000	634850000	583310000	595980000	645690000	678010000	874140000	511840000	476070000	463140000	365970000	525880000	462910000	14	15	12	12	12	16	2	4	2	2	3	2	96				2	9293;12936;13518;15671;15847;19775;20218;27683;34895;35098;43434;44397;44661;44671;45373;53232;57395;58613;59070;60675;60711;65393;66019;66983	True;True;True;True;True;True;True;True;True;True;True;True;True;True;True;True;True;True;True;True;True;True;True;False	10259;14291;14925;17286;17478;21830;22311;30544;38511;38731;48542;49649;49650;49989;50002;50797;59364;59365;63976;65357;65852;67617;67656;72865;73560;74630;74631	89233;89234;89235;89236;89237;89238;89239;89240;89241;89242;89243;89244;125780;125781;125782;125783;125784;125785;131332;131333;131334;131335;131336;131337;131338;131339;152246;152247;152248;152249;152250;152251;152252;152253;152254;152255;152256;152257;152258;152259;153930;153931;153932;153933;153934;153935;153936;191038;195362;195363;195364;195365;195366;195367;195368;195369;195370;195371;268651;268652;268653;268654;268655;268656;268657;268658;338694;338695;338696;340552;340553;340554;340555;340556;340557;340558;340559;340560;340561;340562;340563;422685;422686;422687;422688;432164;432165;432166;432167;432168;432169;432170;432171;432172;432173;432174;432175;432176;432177;435620;435621;435622;435623;435712;435713;435714;435715;435716;435717;442798;442799;442800;442801;442802;442803;514590;514591;514592;514593;514594;514595;514596;514597;514598;514599;514600;514601;514602;553805;553806;553807;553808;553809;553810;553811;553812;553813;553814;553815;553816;565802;565803;565804;565805;565806;565807;565808;565809;565810;565811;565812;565813;569891;569892;569893;569894;569895;585506;585507;585508;585509;585510;585833;585834;632068;632069;632070;632071;632072;632073;632074;632075;632076;638421;638422;638423;638424;638425;638426;648026;648027;648028;648029;648030;648031;648032;648033;648034;648035;648036	60724;60725;60726;60727;60728;60729;60730;60731;60732;60733;60734;60735;60736;86058;86059;89697;89698;89699;89700;89701;89702;103755;103756;103757;103758;103759;103760;103761;103762;104998;104999;105000;129897;132844;132845;132846;132847;132848;132849;132850;183892;183893;183894;183895;183896;231494;232799;232800;232801;232802;232803;232804;232805;232806;232807;232808;232809;232810;232811;289374;289375;295909;295910;295911;295912;295913;295914;295915;298418;298478;298479;303457;303458;303459;303460;350763;350764;350765;350766;350767;350768;350769;350770;350771;350772;377489;377490;377491;377492;377493;377494;386070;386071;386072;386073;388810;400132;400133;400134;400358;432007;432008;432009;432010;432011;432012;436272;436273;436274;436275;442759;442760;442761;442762;442763;442764;442765;442766;442767;442768	60729;86059;89700;103755;104998;129897;132848;183893;231494;232799;289374;295910;298418;298479;303460;350763;377491;386072;388810;400133;400358;432009;436272;442763		6;7;8;9;10;11;12		153;388;501;502;580;685;844	Dhx8	609080000	620835000	776075000	493955000	414555000	494395000	Dhx8	609080000	620835000	776075000	493955000	414555000	494395000	Dhx8	6.68663e+08	467635000	Dhx8	0	0	1	1
Q60875	Q60875	21	21	21	Rho guanine nucleotide exchange factor 2	Arhgef2	sp|Q60875|ARHG2_MOUSE Rho guanine nucleotide exchange factor 2 OS=Mus musculus GN=Arhgef2 PE=1 SV=4	1	21	21	21	18	15	15	16	13	14	10	10	5	9	8	9	18	15	15	16	13	14	10	10	5	9	8	9	18	15	15	16	13	14	10	10	5	9	8	9	26.9	26.9	26.9	111.97	985	985	0	36.08	By MS/MS	By MS/MS	By MS/MS	By MS/MS	By MS/MS	By MS/MS	By MS/MS	By MS/MS	By MS/MS	By MS/MS	By MS/MS	By MS/MS	23.1	19.5	19.5	20	17	19.4	12.3	13.2	5.6	10.8	9.3	12.2	3965200000	966870000	849180000	434440000	519450000	557840000	545240000	15063000	21883000	7563000	14212000	17158000	16282000	727800000	619350000	619360000	587880000	474610000	564360000	468920000	475940000	342810000	499380000	508020000	505380000	13	11	8	13	12	11	3	2	2	2	3	2	82				2286	574;5165;9714;12603;12718;16114;20589;29857;33970;34252;34981;37731;38656;42211;44610;44811;46889;47895;53431;55904;57229	True;True;True;True;True;True;True;True;True;True;True;True;True;True;True;True;True;True;True;True;True	619;5691;10713;10714;13925;14058;17771;22719;32961;37502;37818;38604;41637;41638;42701;47029;49923;50161;52458;53559;59593;62336;63796	5019;5020;5021;5022;5023;5024;5025;5026;5027;5028;49443;49444;49445;93412;93413;93414;93415;93416;93417;93418;93419;93420;93421;93422;93423;93424;122376;122377;122378;122379;122380;123750;123751;123752;123753;123754;123755;123756;123757;123758;123759;123760;156369;156370;156371;156372;156373;156374;156375;156376;156377;156378;156379;156380;156381;156382;156383;156384;156385;156386;198993;198994;198995;198996;198997;289806;289807;289808;289809;289810;289811;289812;289813;330426;330427;330428;333244;333245;333246;333247;333248;333249;333250;333251;333252;333253;333254;333255;339433;365414;365415;365416;365417;365418;365419;365420;365421;365422;374430;374431;374432;374433;374434;374435;374436;409717;409718;409719;409720;409721;409722;409723;409724;434847;434848;434849;434850;434851;434852;434853;434854;437115;437116;437117;456738;456739;456740;456741;456742;456743;456744;456745;456746;456747;466149;466150;466151;466152;466153;466154;466155;516665;539941;539942;539943;539944;539945;539946;539947;539948;539949;539950;539951;552373;552374	3413;3414;3415;3416;33392;33393;63662;63663;63664;63665;63666;83735;83736;83737;84754;84755;84756;106756;106757;106758;106759;106760;106761;106762;106763;106764;106765;106766;106767;106768;106769;106770;135420;135421;198874;198875;198876;198877;198878;198879;198880;225850;227858;232029;250448;250449;250450;250451;250452;250453;250454;250455;256640;256641;256642;280489;280490;280491;280492;280493;297860;299517;299518;299519;312752;312753;312754;312755;312756;312757;318906;318907;318908;318909;318910;318911;318912;318913;352129;367597;367598;367599;367600;367601;367602;367603;367604;367605;367606;367607;376489	3414;33392;63662;83736;84755;106763;135421;198877;225850;227858;232029;250448;256641;280490;297860;299519;312754;318907;352129;367598;376489		4749;4750;4751;4752		180;679;762;966	Arhgef2	673575000	603620000	519485000	472430000	421095000	506700000	Arhgef2	673575000	603620000	519485000	472430000	421095000	506700000	Arhgef2	5.98893e+08	4.66742e+08	Arhgef2	0	0	1	1
Q8CFI0	Q8CFI0	10	5	5	E3 ubiquitin-protein ligase NEDD4-like	Nedd4l	sp|Q8CFI0|NED4L_MOUSE E3 ubiquitin-protein ligase NEDD4-like OS=Mus musculus GN=Nedd4l PE=1 SV=2	1	10	5	5	9	9	7	8	7	8	4	4	1	3	4	3	4	4	3	5	3	4	2	2	1	1	2	1	4	4	3	5	3	4	2	2	1	1	2	1	11.7	5.6	5.6	115.42	1004	1004	0	10.383	By MS/MS	By MS/MS	By MS/MS	By MS/MS	By MS/MS	By MS/MS	By MS/MS	By MS/MS	By MS/MS	By MS/MS	By MS/MS	By MS/MS	9.9	9.9	8.4	9.8	8.4	8.7	3.4	3.4	1	2.6	3.4	2.6	5571400000	1051100000	1118700000	843120000	856860000	888780000	754950000	12649000	11250000	5722300	5617200	14473000	8163800	960810000	970740000	1318500000	989200000	761940000	878160000	468340000	331720000	0	0	532600000	0	4	1	3	3	2	3	0	2	1	1	0	0	20				3759	2332;19081;23612;28653;36768;37035;37036;37420;53603;60179	False;True;False;False;False;True;True;False;True;True	2544;21062;26049;31622;40580;40874;40875;41288;59779;67068	21963;21964;21965;21966;21967;21968;21969;21970;21971;21972;184423;184424;184425;184426;184427;184428;184429;184430;184431;228524;228525;228526;228527;228528;228529;228530;228531;228532;228533;228534;277970;277971;277972;277973;277974;277975;356237;356238;358763;358764;358765;358766;358767;358768;358769;358770;358771;358772;358773;358774;358775;358776;358777;358778;358779;358780;358781;358782;358783;358784;362624;362625;362626;362627;362628;362629;518063;518064;518065;518066;518067;518068;580426	14852;14853;14854;14855;14856;14857;125361;125362;125363;125364;125365;125366;125367;155714;155715;155716;190491;190492;190493;190494;190495;190496;243502;243503;245409;245410;245411;245412;245413;245414;245415;245416;245417;245418;245419;245420;245421;245422;245423;245424;248633;248634;248635;248636;248637;248638;248639;352981;352982;352983;396518	14852;125367;155715;190492;243503;245409;245424;248635;352982;396518		2482		881	Nedd4l	965775000	1153850000	820050000	400030000	0	532600000	Nedd4l	965775000	1153850000	820050000	400030000	NA	532600000	Nedd4l	9.79892e+08	466315000	Nedd4l	0	0	1	1
P63073	P63073	7	7	7	Eukaryotic translation initiation factor 4E	Eif4e	sp|P63073|IF4E_MOUSE Eukaryotic translation initiation factor 4E OS=Mus musculus GN=Eif4e PE=1 SV=1	1	7	7	7	7	7	7	7	7	7	6	6	5	5	6	6	7	7	7	7	7	7	6	6	5	5	6	6	7	7	7	7	7	7	6	6	5	5	6	6	33.6	33.6	33.6	25.053	217	217	0	122.58	By MS/MS	By MS/MS	By MS/MS	By MS/MS	By MS/MS	By MS/MS	By MS/MS	By MS/MS	By MS/MS	By MS/MS	By MS/MS	By matching	33.6	33.6	33.6	33.6	33.6	33.6	30.4	30.4	26.7	26.7	30.4	30.4	11048000000	2396100000	2386100000	1482200000	1658900000	1450900000	1515000000	35384000	37800000	17651000	13708000	31734000	22561000	2370000000	2401800000	2183300000	2320000000	1786300000	1827600000	558430000	618980000	353720000	357860000	547830000	351930000	9	11	9	7	8	8	1	1	0	1	2	0	57				1504	7566;8476;27881;31300;57071;65121;65354	True;True;True;True;True;True;True	8345;9346;9347;30758;34594;63626;72576;72822	71594;71595;71596;71597;71598;71599;71600;71601;71602;71603;80657;80658;80659;80660;80661;80662;80663;80664;80665;80666;80667;80668;80669;80670;80671;80672;80673;80674;80675;80676;80677;80678;80679;80680;80681;80682;80683;80684;270492;270493;270494;270495;270496;270497;270498;270499;270500;270501;270502;270503;303616;303617;303618;303619;303620;303621;303622;303623;303624;303625;303626;303627;303628;303629;303630;303631;303632;303633;303634;303635;303636;303637;303638;550916;550917;550918;550919;550920;550921;550922;550923;550924;550925;550926;550927;550928;550929;550930;550931;550932;550933;550934;550935;550936;550937;629618;629619;629620;629621;629622;629623;631687;631688;631689;631690;631691;631692;631693;631694;631695;631696;631697;631698	48518;48519;48520;48521;48522;48523;48524;54717;54718;54719;54720;54721;54722;54723;54724;54725;54726;54727;54728;54729;54730;54731;54732;54733;54734;54735;185190;185191;185192;185193;185194;185195;208308;208309;208310;208311;208312;208313;208314;208315;208316;208317;208318;208319;208320;208321;208322;208323;375438;375439;375440;375441;375442;375443;375444;375445;375446;375447;375448;375449;430517;430518;430519;430520;430521;430522;431789;431790;431791;431792;431793;431794	48523;54718;185195;208310;375447;430517;431789		3266		101	Eif4e	2385900000	2251650000	1806950000	588705000	355790000	449880000	Eif4e	2385900000	2251650000	1806950000	588705000	355790000	449880000	Eif4e	2.14817e+09	4.64792e+08	Eif4e	0	0	1	1
Q9CSH3	Q9CSH3	27	27	27	Exosome complex exonuclease RRP44	Dis3	sp|Q9CSH3|RRP44_MOUSE Exosome complex exonuclease RRP44 OS=Mus musculus GN=Dis3 PE=1 SV=4	1	27	27	27	23	22	26	23	25	21	11	9	7	7	6	7	23	22	26	23	25	21	11	9	7	7	6	7	23	22	26	23	25	21	11	9	7	7	6	7	42.9	42.9	42.9	108.84	958	958	0	117	By MS/MS	By MS/MS	By MS/MS	By MS/MS	By MS/MS	By MS/MS	By MS/MS	By MS/MS	By matching	By matching	By MS/MS	By MS/MS	38.2	34.9	42.1	37.2	40.3	32.8	16.3	16.1	11.8	11	10.3	11.5	8995800000	1895300000	2130900000	1101300000	1309000000	1278100000	1196200000	21226000	18166000	10565000	8079900	13562000	13342000	1442800000	1529800000	1490000000	1383700000	1663700000	1174600000	773140000	605530000	414170000	178650000	427590000	374890000	27	24	22	20	18	17	5	3	0	0	2	2	140				4992	5640;5780;7768;10603;15156;16382;18253;18550;20204;21892;23837;26208;26582;26657;26960;28264;28466;29240;29403;31061;33858;33866;36701;42196;45524;53616;65662	True;True;True;True;True;True;True;True;True;True;True;True;True;True;True;True;True;True;True;True;True;True;True;True;True;True;True	6221;6368;8574;11753;16725;18067;20141;20464;22295;22296;24169;26289;28916;29319;29397;29743;31189;31190;31404;32277;32461;34325;37384;37392;37393;40506;47007;47008;50966;50967;59792;73164	54158;54159;54160;54161;54162;54163;54164;54165;54166;55368;55369;55370;55371;55372;55373;55374;55375;73522;73523;73524;73525;73526;102517;102518;102519;102520;102521;102522;102523;102524;102525;102526;102527;102528;102529;147331;158784;158785;158786;176533;176534;176535;176536;176537;176538;176539;176540;176541;176542;176543;176544;179230;179231;179232;179233;179234;179235;179236;179237;179238;179239;179240;179241;179242;179243;195197;195198;195199;195200;195201;195202;195203;195204;195205;195206;195207;195208;195209;195210;195211;195212;212014;212015;212016;212017;212018;212019;212020;212021;212022;212023;212024;230346;230347;230348;230349;230350;252729;252730;252731;252732;252733;252734;252735;252736;252737;252738;256480;256481;256482;256483;256484;256485;256486;257317;257318;257319;257320;257321;261089;261090;274250;274251;274252;274253;274254;274255;274256;274257;274258;274259;276055;276056;276057;276058;276059;276060;276061;283702;283703;283704;283705;283706;283707;283708;283709;283710;283711;285460;285461;285462;285463;285464;285465;301492;301493;301494;301495;329524;329525;329526;329527;329528;329581;329582;329583;329584;329585;329586;329587;329588;329589;329590;329591;329592;329593;329594;329595;329596;329597;329598;329599;329600;329601;329602;329603;329604;329605;355587;355588;355589;355590;355591;355592;409508;409509;409510;409511;409512;409513;409514;409515;444245;444246;444247;444248;444249;444250;444251;444252;444253;444254;444255;444256;444257;444258;444259;444260;444261;444262;518165;518166;518167;518168;518169;518170;518171;518172;518173;518174;634604;634605;634606;634607;634608;634609	36618;36619;36620;36621;36622;36623;36624;37430;37431;37432;37433;37434;37435;49881;49882;70118;70119;70120;70121;70122;70123;70124;70125;70126;70127;100335;108385;120068;120069;120070;120071;120072;120073;120074;121814;121815;121816;121817;121818;121819;121820;121821;121822;121823;121824;121825;121826;132724;132725;132726;132727;132728;132729;132730;144486;144487;144488;144489;144490;144491;144492;156815;172131;172132;172133;172134;172135;172136;172137;172138;174850;174851;174852;174853;174854;174855;174856;174857;174858;175549;178475;178476;187842;187843;187844;187845;187846;187847;189147;189148;189149;189150;189151;189152;194485;194486;194487;194488;194489;194490;195792;195793;195794;195795;195796;195797;206896;225261;225262;225263;225297;225298;225299;225300;225301;225302;225303;225304;225305;225306;225307;225308;243011;243012;243013;243014;243015;280320;280321;280322;280323;304424;304425;304426;304427;304428;304429;304430;304431;304432;304433;304434;304435;304436;304437;353042;353043;353044;353045;353046;353047;353048;353049;353050;353051;433702;433703	36622;37432;49882;70122;100335;108385;120073;121815;132725;144487;156815;172138;174851;175549;178476;187842;189148;194488;195793;206896;225263;225297;243014;280323;304435;353042;433702		9563;9564;9565;9566;9567		95;218;464;602;641	Dis3	1486300000	1436850000	1419150000	689335000	296410000	401240000	Dis3	1486300000	1436850000	1419150000	689335000	296410000	401240000	Dis3	1.44743e+09	4.62328e+08	Dis3	0	0	1	1
Q91YR1	Q91YR1	13	13	11	Twinfilin-1	Twf1	sp|Q91YR1|TWF1_MOUSE Twinfilin-1 OS=Mus musculus GN=Twf1 PE=1 SV=2	1	13	13	11	12	12	10	11	10	11	6	6	7	4	6	7	12	12	10	11	10	11	6	6	7	4	6	7	10	10	9	9	9	10	5	5	6	4	6	6	40.6	40.6	36.6	40.079	350	350	0	210.81	By MS/MS	By MS/MS	By MS/MS	By MS/MS	By MS/MS	By MS/MS	By MS/MS	By MS/MS	By MS/MS	By MS/MS	By MS/MS	By MS/MS	36.9	38.3	34	36.9	32.6	34.9	21.1	24	26.6	15.4	24.6	26.6	5707700000	1163600000	1077400000	849700000	865700000	733780000	913560000	17359000	20816000	15484000	7818300	21195000	21221000	993210000	869820000	1012800000	1140100000	851450000	1026100000	527740000	451030000	441610000	411130000	453120000	481770000	11	8	7	9	5	7	5	3	4	2	3	3	67				4442	7309;13319;24242;27186;30098;32292;36465;42019;42020;48422;52473;54202;66815	True;True;True;True;True;True;True;True;True;True;True;True;True	8060;14710;26764;29995;33255;35677;40248;46741;46742;54126;58543;60484;74432	69078;69079;69080;69081;69082;129551;129552;129553;129554;129555;129556;129557;129558;129559;129560;129561;129562;234218;234219;234220;234221;234222;263539;263540;292338;292339;292340;292341;292342;292343;292344;292345;292346;292347;292348;292349;292350;313911;313912;313913;313914;313915;313916;313917;313918;313919;313920;313921;313922;313923;313924;313925;313926;313927;313928;353437;353438;353439;353440;407480;407481;407482;407483;407484;407485;407486;407487;407488;407489;407490;407491;407492;407493;407494;407495;407496;407497;407498;407499;471020;471021;471022;471023;471024;507818;507819;507820;507821;507822;507823;507824;507825;507826;507827;507828;507829;524036;524037;524038;524039;524040;524041;524042;524043;524044;524045;524046;646355;646356;646357;646358;646359;646360;646361;646362;646363;646364	46806;88559;159320;180201;180202;200753;200754;200755;200756;200757;200758;200759;200760;200761;200762;200763;200764;200765;200766;200767;215122;215123;215124;215125;215126;215127;215128;215129;215130;215131;215132;215133;215134;241543;278927;278928;278929;278930;278931;322118;322119;322120;346181;346182;346183;346184;346185;346186;346187;346188;346189;346190;346191;346192;357020;357021;357022;357023;357024;357025;357026;357027;357028;357029;357030;441548;441549;441550;441551;441552;441553	46806;88559;159320;180201;200760;215133;241543;278928;278929;322119;346181;357028;441552		8624;8625;8626		99;270;289	Twf1	931515000	1076450000	938775000	489385000	426370000	467445000	Twf1	931515000	1076450000	938775000	489385000	426370000	467445000	Twf1	9.82247e+08	4.61067e+08	Twf1	0	0	1	1
P47857	P47857	10	8	8	ATP-dependent 6-phosphofructokinase, muscle type	Pfkm	sp|P47857|PFKAM_MOUSE ATP-dependent 6-phosphofructokinase, muscle type OS=Mus musculus GN=Pfkm PE=1 SV=3	1	10	8	8	8	7	8	6	6	7	6	6	4	2	4	2	6	6	6	5	5	5	4	4	3	2	2	1	6	6	6	5	5	5	4	4	3	2	2	1	12.7	10.1	10.1	85.268	780	780	0	18.147	By MS/MS	By MS/MS	By MS/MS	By MS/MS	By MS/MS	By MS/MS	By MS/MS	By matching	By matching	By matching	By matching	By matching	9.7	8.6	11.2	8.8	8.5	9.6	7.7	7.7	5.4	2.6	5.1	2.2	6251700000	4880000000	270800000	317210000	173030000	302090000	281620000	7152000	6675400	3801800	3800700	3982300	1562800	621650000	792660000	994610000	766660000	885530000	773600000	430530000	453420000	426540000	504220000	473030000	0	3	5	5	3	4	4	1	0	0	0	0	0	25				1146	3568;9908;10763;28641;38320;42471;43510;51802;57287;57560	True;True;True;True;False;True;True;True;False;True	3914;10931;11929;31608;42336;42337;47400;48637;57816;63861;63862;64161	33571;33572;33573;33574;33575;33576;33577;33578;95271;95272;104347;104348;104349;104350;104351;104352;104353;104354;104355;104356;104357;104358;277752;277753;277754;277755;277756;277757;371342;371343;371344;371345;371346;371347;371348;371349;371350;371351;371352;371353;371354;371355;371356;371357;371358;371359;371360;371361;371362;371363;371364;412531;412532;423434;501712;501713;501714;501715;501716;501717;501718;501719;501720;501721;501722;552893;552894;552895;552896;552897;552898;552899;552900;552901;555534;555535;555536;555537;555538;555539;555540;555541	22597;22598;22599;22600;64946;64947;71523;71524;71525;71526;71527;71528;71529;190340;190341;190342;190343;254643;254644;254645;254646;254647;254648;254649;254650;254651;254652;254653;254654;254655;254656;254657;254658;254659;282463;282464;289842;342053;342054;342055;376844;376845;376846;376847;378751;378752;378753;378754;378755;378756;378757;378758	22599;64947;71524;190340;254653;282464;289842;342053;376845;378752		1640;2516;2517		1;349;713	Pfkm	707155000	880635000	829565000	441975000	465380000	473030000	Pfkm	707155000	880635000	829565000	441975000	465380000	473030000	Pfkm	805785000	4.60128e+08	Pfkm	0	0	1	1
Q62241	Q62241	5	5	5	U1 small nuclear ribonucleoprotein C	Snrpc	sp|Q62241|RU1C_MOUSE U1 small nuclear ribonucleoprotein C OS=Mus musculus GN=Snrpc PE=1 SV=1	1	5	5	5	5	5	5	5	5	5	3	3	3	3	3	3	5	5	5	5	5	5	3	3	3	3	3	3	5	5	5	5	5	5	3	3	3	3	3	3	26.4	26.4	26.4	17.364	159	159	0	18.391	By MS/MS	By MS/MS	By MS/MS	By MS/MS	By MS/MS	By MS/MS	By MS/MS	By MS/MS	By MS/MS	By MS/MS	By MS/MS	By MS/MS	26.4	26.4	26.4	26.4	26.4	26.4	24.5	24.5	24.5	24.5	24.5	24.5	8217900000	1669100000	1757700000	1082200000	776780000	1356000000	1463400000	18954000	15254000	18127000	17949000	21665000	20757000	1445000000	1446300000	1298600000	1421900000	1592600000	1577000000	464910000	330090000	509870000	485580000	503400000	465420000	3	3	4	3	3	3	3	1	3	2	2	4	34				2458	21646;21647;46161;59508;65401	True;True;True;True;True	23902;23903;51659;66333;72875;72876	209666;209667;209668;209669;209670;209671;209672;209673;209674;209675;209676;209677;209678;209679;209680;209681;209682;209683;450326;450327;450328;450329;450330;450331;573949;573950;573951;573952;573953;573954;573955;573956;573957;573958;573959;573960;632142;632143;632144;632145;632146;632147;632148;632149;632150;632151;632152;632153;632154;632155;632156;632157	142816;142817;142818;142819;142820;142821;142822;142823;142824;142825;142826;308557;308558;308559;391508;391509;391510;391511;391512;391513;391514;391515;391516;391517;391518;391519;432065;432066;432067;432068;432069;432070;432071;432072;432073;432074;432075;432076;432077	142820;142826;308558;391508;432068		5162		42	Snrpc	1445650000	1360250000	1584800000	397500000	497725000	484410000	Snrpc	1445650000	1360250000	1584800000	397500000	497725000	484410000	Snrpc	1.46357e+09	4.59878e+08	Snrpc	0	0	1	1
P10922	P10922	5	5	5	Histone H1.0;Histone H1.0, N-terminally processed	H1f0	sp|P10922|H10_MOUSE Histone H1.0 OS=Mus musculus GN=H1f0 PE=2 SV=4	1	5	5	5	3	3	2	3	4	4	3	2	3	3	4	3	3	3	2	3	4	4	3	2	3	3	4	3	3	3	2	3	4	4	3	2	3	3	4	3	19.1	19.1	19.1	20.861	194	194	0	9.8218	By MS/MS	By MS/MS	By MS/MS	By MS/MS	By MS/MS	By MS/MS	By MS/MS	By MS/MS	By MS/MS	By MS/MS	By MS/MS	By MS/MS	13.4	13.4	13.4	13.9	13.9	13.9	17.5	11.9	17.5	13.4	18.6	17.5	860970000	110500000	45571000	61964000	38675000	193920000	223270000	23663000	17626000	33015000	23997000	47461000	41313000	92183000	138830000	178340000	255490000	247300000	289000000	271590000	185970000	606170000	498150000	662690000	534620000	3	3	2	0	2	5	3	2	3	2	3	3	31				767	42459;57012;57013;61618;67317	True;True;True;True;True	47381;63563;63564;63565;68678;75003;75004	412401;412402;412403;550351;550352;550353;550354;550355;550356;550357;550358;550359;550360;550361;550362;550363;550364;550365;550366;550367;550368;550369;550370;550371;550372;550373;550374;550375;595355;595356;595357;595358;595359;651199;651200;651201;651202;651203;651204;651205;651206;651207;651208;651209;651210;651211;651212;651213;651214;651215;651216;651217;651218;651219;651220;651221;651222;651223	282395;282396;375046;375047;375048;375049;375050;375051;375052;375053;375054;375055;375056;375057;375058;375059;375060;375061;375062;375063;407057;407058;407059;407060;407061;444959;444960;444961;444962;444963;444964;444965;444966;444967	282395;375047;375059;407059;444964		1558;1559		1;31	H1f0	115506500	216915000	268150000	228780000	552160000	598655000	H1f0	115506500	216915000	268150000	228780000	552160000	598655000	H1f0	200190500	459865000	H1f0	0	0	1	1
Q3TJ91	Q3TJ91	14	14	14	Lethal(2) giant larvae protein homolog 2	Llgl2	sp|Q3TJ91|L2GL2_MOUSE Lethal(2) giant larvae protein homolog 2 OS=Mus musculus GN=Llgl2 PE=1 SV=2	1	14	14	14	13	14	10	13	13	14	9	7	5	5	6	4	13	14	10	13	13	14	9	7	5	5	6	4	13	14	10	13	13	14	9	7	5	5	6	4	20.4	20.4	20.4	114.32	1027	1027	0	52.653	By MS/MS	By MS/MS	By MS/MS	By MS/MS	By MS/MS	By MS/MS	By MS/MS	By MS/MS	By MS/MS	By matching	By MS/MS	By MS/MS	18.9	20.4	13.7	17.4	18.9	20.4	11.2	7.8	5.2	5.3	8	4.2	6377600000	1203000000	1960900000	463630000	685790000	1064100000	931380000	20334000	11724000	5933600	6234400	16747000	7846300	1074700000	1248200000	658210000	742040000	926640000	770620000	496130000	545690000	338580000	334100000	560020000	483440000	13	15	6	7	12	10	1	2	1	0	1	2	70				1871	4200;8380;9527;9717;15237;15248;48744;50677;56648;57421;57715;58487;61761;66371	True;True;True;True;True;True;True;True;True;True;True;True;True;True	4643;9239;10514;10717;16813;16814;16828;54494;56591;63156;64003;64004;64338;65179;68835;73943	40291;40292;40293;40294;40295;40296;40297;40298;40299;40300;40301;40302;40303;40304;40305;40306;40307;40308;40309;40310;79617;79618;79619;79620;91472;91473;91474;91475;91476;91477;91478;91479;91480;91481;91482;91483;93433;93434;93435;93436;93437;93438;93439;93440;147998;147999;148000;148001;148002;148003;148004;148005;148006;148007;148008;148009;148010;148092;148093;148094;148095;148096;148097;148098;148099;148100;148101;148102;148103;148104;148105;148106;148107;473796;473797;473798;473799;473800;473801;491224;491225;491226;491227;491228;491229;491230;491231;491232;491233;491234;491235;546902;546903;546904;546905;546906;546907;554040;554041;554042;554043;554044;554045;554046;554047;554048;554049;554050;554051;554052;557246;557247;557248;557249;557250;557251;557252;557253;564314;564315;564316;564317;564318;564319;564320;564321;596683;596684;596685;596686;596687;596688;596689;596690;596691;596692;596693;596694;641665;641666;641667	27250;27251;27252;27253;27254;27255;27256;27257;27258;27259;27260;27261;27262;54010;62327;62328;62329;62330;62331;62332;63672;63673;63674;63675;63676;100796;100797;100798;100799;100800;100801;100855;100856;100857;100858;100859;100860;100861;100862;100863;100864;323840;323841;323842;334780;334781;334782;334783;334784;334785;334786;372511;372512;372513;372514;372515;372516;377680;377681;377682;377683;377684;377685;377686;377687;377688;377689;379996;379997;379998;379999;380000;385100;385101;408007;408008;408009;408010;408011;408012;408013;438402	27257;54010;62331;63676;100801;100855;323841;334785;372511;377680;379996;385101;408013;438402		4081;4082		418;693	Llgl2	1161450000	700125000	848630000	520910000	336340000	521730000	Llgl2	1161450000	700125000	848630000	520910000	336340000	521730000	Llgl2	9.03402e+08	459660000	Llgl2	0	0	1	1
Q80UW8	Q80UW8	7	7	7	DNA-directed RNA polymerases I, II, and III subunit RPABC1	Polr2e	sp|Q80UW8|RPAB1_MOUSE DNA-directed RNA polymerases I, II, and III subunit RPABC1 OS=Mus musculus GN=Polr2e PE=1 SV=1	1	7	7	7	4	6	5	6	6	6	2	3	4	4	2	3	4	6	5	6	6	6	2	3	4	4	2	3	4	6	5	6	6	6	2	3	4	4	2	3	54.3	54.3	54.3	24.57	210	210	0	68.769	By MS/MS	By MS/MS	By MS/MS	By MS/MS	By MS/MS	By MS/MS	By MS/MS	By MS/MS	By MS/MS	By MS/MS	By MS/MS	By MS/MS	39	50	43.3	50	47.6	50	8.6	16.7	23.3	29	18.1	15.2	3829100000	569550000	781510000	546100000	527510000	641200000	682710000	6771900	28971000	11179000	13283000	6238200	14102000	509990000	626810000	698390000	583540000	607440000	499510000	143110000	571820000	533640000	578270000	394250000	536390000	3	5	5	5	1	4	0	3	3	2	0	1	32				3047	3199;13928;25659;30392;50486;57833;67636	True;True;True;True;True;True;True	3501;15373;28321;33585;56386;64474;75344	30154;30155;30156;30157;30158;30159;135180;135181;135182;135183;135184;135185;135186;135187;135188;135189;247461;247462;247463;247464;247465;247466;247467;247468;294959;294960;294961;294962;294963;294964;294965;294966;294967;294968;294969;489482;489483;489484;489485;489486;489487;558384;558385;654194;654195;654196;654197;654198;654199;654200;654201	20287;20288;20289;92292;92293;92294;92295;92296;92297;92298;92299;92300;168345;168346;168347;168348;168349;168350;168351;168352;202555;202556;202557;202558;202559;202560;202561;202562;202563;333613;333614;333615;333616;333617;380812;447081;447082	20289;92297;168352;202559;333614;380812;447082		6430;6431;6432		18;110;151	Polr2e	568400000	640965000	553475000	357465000	555955000	465320000	Polr2e	568400000	640965000	553475000	357465000	555955000	465320000	Polr2e	5.87613e+08	459580000	Polr2e	0	0	1	1
Q791V5	Q791V5	7	7	7	Mitochondrial carrier homolog 2	Mtch2	sp|Q791V5|MTCH2_MOUSE Mitochondrial carrier homolog 2 OS=Mus musculus GN=Mtch2 PE=1 SV=1	1	7	7	7	7	7	7	7	6	6	3	3	6	3	4	5	7	7	7	7	6	6	3	3	6	3	4	5	7	7	7	7	6	6	3	3	6	3	4	5	31.4	31.4	31.4	33.499	303	303	0	105.32	By MS/MS	By MS/MS	By MS/MS	By MS/MS	By MS/MS	By MS/MS	By MS/MS	By MS/MS	By MS/MS	By MS/MS	By MS/MS	By MS/MS	31.4	31.4	31.4	31.4	24.4	24.4	10.2	11.9	27.1	10.2	17.2	20.1	4869600000	1463800000	1258400000	553660000	544580000	438940000	522440000	9396700	11446000	18478000	8933800	18985000	20555000	1212600000	931590000	574550000	640800000	546520000	523090000	413810000	373340000	445600000	428280000	608240000	486060000	7	5	3	4	3	4	1	1	2	1	2	1	34				2899	19310;23680;24205;33986;49580;62613;62792	True;True;True;True;True;True;True	21317;26123;26725;37518;55407;69782;69971	186681;186682;186683;186684;186685;186686;186687;186688;186689;186690;186691;186692;229078;229079;229080;229081;229082;229083;229084;229085;233928;233929;233930;233931;233932;233933;233934;233935;233936;233937;233938;233939;330516;330517;330518;330519;330520;330521;330522;330523;330524;330525;330526;330527;330528;481223;481224;481225;481226;481227;605174;605175;605176;605177;605178;605179;605180;605181;605182;605183;605184;606816;606817;606818;606819;606820;606821;606822;606823;606824;606825;606826;606827;606828;606829;606830	126915;126916;126917;156059;156060;156061;156062;156063;156064;159122;159123;159124;159125;225910;225911;225912;225913;225914;225915;225916;328478;328479;328480;413807;413808;413809;413810;413811;413812;413813;413814;413815;415046;415047;415048;415049;415050;415051;415052;415053;415054;415055;415056;415057;415058;415059;415060	126915;156060;159122;225911;328478;413815;415052					Mtch2	1072095000	607675000	534805000	393575000	436940000	547150000	Mtch2	1072095000	607675000	534805000	393575000	436940000	547150000	Mtch2	7.38192e+08	4.59222e+08	Mtch2	0	0	1	1
Q60575;P33173	Q60575	9;3	9;3	6;1	Kinesin-like protein KIF1B	Kif1b	sp|Q60575|KIF1B_MOUSE Kinesin-like protein KIF1B OS=Mus musculus GN=Kif1b PE=1 SV=2	2	9	9	6	8	6	7	8	5	6	3	3	3	2	4	2	8	6	7	8	5	6	3	3	3	2	4	2	5	3	4	5	2	4	2	2	2	2	3	1	5.7	5.7	3.7	204.08	1816	1816;1695	0	32.044	By MS/MS	By MS/MS	By MS/MS	By MS/MS	By MS/MS	By MS/MS	By matching	By MS/MS	By matching	By matching	By MS/MS	By matching	5.1	3.6	4.6	5.2	3.4	3.9	1.7	1.7	1.7	1	2.1	1	1855100000	397730000	331960000	251170000	221160000	233950000	237990000	36093000	42530000	33078000	28286000	19123000	22046000	350510000	348920000	354980000	326120000	330210000	366030000	0	587560000	0	0	328740000	0	4	2	4	4	4	2	0	1	0	0	1	0	22				2243	6722;11275;15363;30825;32805;52193;58881;59702;65033	True;True;True;True;True;True;True;True;True	7403;12483;16953;34063;36228;58241;65649;66549;72480	63738;109431;149369;149370;149371;149372;149373;299158;299159;299160;299161;299162;299163;299164;299165;299166;299167;299168;299169;299170;299171;299172;299173;299174;299175;319207;319208;319209;319210;319211;319212;319213;319214;319215;319216;505220;505221;505222;505223;505224;505225;568153;568154;568155;568156;568157;575850;575851;575852;575853;575854;575855;628761;628762;628763;628764;628765;628766;628767;628768;628769;628770;628771;628772	43154;74804;101893;101894;205375;205376;205377;205378;205379;205380;205381;205382;205383;205384;218354;218355;218356;344482;344483;387601;387602;392952;392953;392954;392955;392956;392957;429962	43154;74804;101893;205384;218355;344482;387602;392953;429962		873		210	Kif1b	349715000	340550000	348120000	587560000	0	328740000	Kif1b	349715000	340550000	348120000	587560000	NA	328740000	Kif1b	3.46128e+08	458150000	Kif1b	0	0	1	1
P35846	P35846	9	9	9	Folate receptor alpha	Folr1	sp|P35846|FOLR1_MOUSE Folate receptor alpha OS=Mus musculus GN=Folr1 PE=1 SV=2	1	9	9	9	7	7	8	8	9	9	5	7	5	4	5	5	7	7	8	8	9	9	5	7	5	4	5	5	7	7	8	8	9	9	5	7	5	4	5	5	38	38	38	29.449	255	255	0	252.68	By MS/MS	By MS/MS	By MS/MS	By MS/MS	By MS/MS	By MS/MS	By MS/MS	By MS/MS	By MS/MS	By matching	By MS/MS	By MS/MS	34.5	34.5	37.3	37.3	38	38	23.1	29.8	22.4	19.2	22.4	22.4	9199500000	1529600000	1473400000	1422300000	1316600000	1673800000	1670800000	19136000	22713000	17993000	14292000	19482000	19388000	1578100000	1532400000	1552500000	1597400000	1743100000	1821400000	601960000	411630000	411890000	508750000	377740000	431440000	8	9	13	10	12	12	2	1	1	0	1	2	71				1053	4643;6576;9137;13015;15451;17665;20875;29582;56962	True;True;True;True;True;True;True;True;True	5119;7239;7240;10085;14378;17050;17051;19513;23046;32662;63499;63500	44499;44500;62491;62492;62493;62494;62495;62496;62497;62498;62499;62500;62501;62502;87658;87659;87660;87661;87662;87663;87664;87665;87666;87667;126585;126586;126587;126588;126589;126590;126591;150152;150153;150154;150155;150156;150157;150158;150159;150160;150161;150162;150163;150164;150165;150166;150167;150168;150169;150170;150171;150172;150173;150174;170914;170915;170916;170917;170918;170919;170920;170921;201857;201858;201859;201860;201861;201862;201863;201864;201865;201866;201867;201868;201869;201870;201871;201872;287296;287297;287298;287299;287300;287301;287302;287303;287304;287305;549782;549783;549784;549785;549786;549787;549788;549789;549790;549791;549792;549793;549794;549795;549796;549797;549798;549799	30158;30159;42298;42299;42300;42301;42302;42303;42304;42305;42306;42307;59615;59616;59617;59618;59619;86582;86583;86584;86585;86586;86587;102318;102319;102320;102321;102322;102323;102324;102325;102326;102327;102328;102329;102330;102331;102332;116395;116396;137460;137461;137462;137463;137464;137465;137466;137467;137468;137469;137470;197118;197119;197120;197121;197122;197123;197124;197125;197126;197127;197128;374616;374617;374618;374619;374620;374621;374622;374623;374624;374625;374626;374627;374628;374629;374630;374631;374632	30158;42304;59617;86585;102321;116395;137468;197122;374620		2320;2321;2322		36;90;210	Folr1	1555250000	1574950000	1782250000	506795000	460320000	404590000	Folr1	1555250000	1574950000	1782250000	506795000	460320000	404590000	Folr1	1.63748e+09	457235000	Folr1	0	0	1	1
Q99L47	Q99L47	10	10	10	Hsc70-interacting protein	St13	sp|Q99L47|F10A1_MOUSE Hsc70-interacting protein OS=Mus musculus GN=St13 PE=1 SV=1	1	10	10	10	9	9	10	9	10	10	5	7	7	6	7	7	9	9	10	9	10	10	5	7	7	6	7	7	9	9	10	9	10	10	5	7	7	6	7	7	27.5	27.5	27.5	41.655	371	371	0	81.195	By MS/MS	By MS/MS	By MS/MS	By MS/MS	By MS/MS	By MS/MS	By MS/MS	By MS/MS	By MS/MS	By MS/MS	By MS/MS	By MS/MS	25.1	25.6	27.5	25.6	27.5	27.5	17	22.6	22.1	20.2	22.1	22.1	25200000000	5647300000	4623000000	3798500000	3593700000	3758400000	3671400000	15354000	15816000	17483000	16765000	24479000	17699000	4810600000	4652800000	4811600000	5025700000	3950300000	3799800000	489830000	399140000	567150000	459060000	459770000	367390000	12	9	9	6	8	11	2	2	3	3	3	1	69				4679	2388;2418;19117;21751;32076;34425;37075;47081;59540;63010	True;True;True;True;True;True;True;True;True;True	2605;2640;21105;24014;35443;38002;38003;40917;52668;52669;66368;70218	22491;22492;22493;22494;22495;22496;22497;22498;22499;22500;22792;22793;22794;22795;22796;22797;22798;22799;22800;22801;22802;22803;184887;184888;184889;184890;184891;184892;184893;184894;184895;184896;210662;210663;210664;210665;210666;210667;210668;210669;210670;210671;210672;210673;311694;311695;311696;311697;311698;311699;311700;311701;311702;311703;311704;311705;311706;334719;334720;334721;334722;334723;334724;334725;334726;334727;334728;334729;334730;334731;334732;334733;334734;334735;334736;359149;359150;359151;359152;359153;359154;359155;359156;359157;359158;359159;359160;359161;359162;359163;359164;359165;359166;359167;359168;359169;359170;359171;359172;359173;359174;359175;458542;458543;458544;458545;458546;458547;458548;458549;458550;458551;458552;458553;458554;458555;458556;458557;458558;458559;458560;458561;458562;458563;458564;458565;458566;458567;458568;458569;458570;574245;574246;574247;574248;574249;574250;574251;608894;608895;608896;608897;608898;608899;608900;608901	15171;15172;15173;15174;15175;15176;15177;15178;15356;15357;15358;15359;15360;15361;15362;15363;15364;15365;15366;125699;125700;125701;125702;143542;143543;143544;143545;143546;143547;143548;143549;143550;143551;143552;213727;213728;213729;213730;213731;213732;213733;228893;228894;228895;228896;228897;228898;228899;228900;228901;228902;228903;228904;245678;245679;245680;245681;245682;245683;245684;245685;245686;245687;245688;245689;245690;245691;245692;245693;245694;245695;313908;313909;313910;313911;313912;313913;313914;313915;313916;313917;313918;313919;313920;313921;313922;391706;391707;391708;416479;416480;416481;416482	15171;15357;125701;143543;213732;228900;245680;313920;391708;416479		9069;9070;9071;9072		28;38;219;357	St13	4731700000	4918650000	3875050000	444485000	513105000	413580000	St13	4731700000	4918650000	3875050000	444485000	513105000	413580000	St13	4.50847e+09	4.57057e+08	St13	0	0	1	1
B1AZI6	B1AZI6	22	22	22	THO complex subunit 2	Thoc2	sp|B1AZI6|THOC2_MOUSE THO complex subunit 2 OS=Mus musculus GN=Thoc2 PE=1 SV=1	1	22	22	22	13	12	12	16	13	12	13	6	9	7	9	8	13	12	12	16	13	12	13	6	9	7	9	8	13	12	12	16	13	12	13	6	9	7	9	8	15	15	15	182.77	1594	1594	0	44.334	By MS/MS	By MS/MS	By MS/MS	By MS/MS	By MS/MS	By MS/MS	By MS/MS	By MS/MS	By MS/MS	By MS/MS	By MS/MS	By MS/MS	9.5	8.8	9	11.5	9.5	8.7	8.8	3.6	5.7	4.3	5.9	4.9	1688800000	356900000	337020000	173670000	221630000	228740000	244950000	25051000	13505000	17195000	15061000	29464000	25628000	332210000	308930000	273820000	312900000	299610000	321580000	492760000	492370000	394760000	419090000	499870000	440110000	9	7	4	12	9	5	5	4	2	5	1	1	64				98	1236;2384;5227;7393;8269;10396;11094;13817;28273;29824;32275;34298;35702;39453;43258;46327;51136;51204;51746;51835;58717;65915	True;True;True;True;True;True;True;True;True;True;True;True;True;True;True;True;True;True;True;True;True;True	1337;2601;5765;8150;9113;11533;12289;15257;31200;32923;35659;37866;39398;43564;48343;51846;57093;57166;57752;57849;65470;73450	11365;11366;11367;11368;22450;22451;50015;50016;50017;50018;50019;69845;69846;69847;69848;69849;69850;78385;78386;78387;78388;78389;78390;78391;78392;100719;100720;100721;100722;100723;100724;107564;107565;107566;107567;107568;107569;107570;107571;107572;107573;107574;107575;134163;134164;134165;274330;289456;289457;289458;289459;313699;313700;333625;333626;333627;333628;333629;333630;333631;346296;346297;346298;346299;346300;346301;346302;346303;346304;346305;346306;346307;381720;381721;381722;381723;381724;381725;420539;451708;495574;495575;495576;495577;495578;496145;496146;496147;496148;496149;496150;496151;496152;496153;496154;496155;496156;501156;501157;501158;501159;501160;501161;501162;501163;501164;501165;502013;502014;502015;502016;502017;502018;502019;502020;502021;502022;502023;566740;566741;566742;566743;566744;637382;637383;637384;637385;637386;637387;637388	7794;7795;15144;33786;47344;47345;47346;47347;47348;47349;53152;53153;53154;53155;53156;53157;68949;73548;73549;91579;91580;187896;198631;198632;198633;214967;228087;228088;236769;236770;236771;236772;236773;236774;236775;236776;236777;236778;236779;261407;261408;287875;309527;337766;337767;337768;337769;337770;338160;338161;338162;338163;341651;341652;341653;341654;341655;342232;342233;342234;342235;342236;342237;342238;342239;342240;386672;435549	7795;15144;33786;47344;53156;68949;73549;91579;187896;198631;214967;228087;236776;261408;287875;309527;337769;338161;341655;342236;386672;435549		256;257		821;919	Thoc2	320570000	293360000	310595000	492565000	406925000	469990000	Thoc2	320570000	293360000	310595000	492565000	406925000	469990000	Thoc2	308175000	4.56493e+08	Thoc2	0	0	1	1
Q61235	Q61235	14	14	14	Beta-2-syntrophin	Sntb2	sp|Q61235|SNTB2_MOUSE Beta-2-syntrophin OS=Mus musculus GN=Sntb2 PE=1 SV=2	1	14	14	14	12	11	12	12	13	12	8	8	7	4	6	7	12	11	12	12	13	12	8	8	7	4	6	7	12	11	12	12	13	12	8	8	7	4	6	7	34.8	34.8	34.8	56.381	520	520	0	72.89	By MS/MS	By MS/MS	By MS/MS	By MS/MS	By MS/MS	By MS/MS	By MS/MS	By MS/MS	By MS/MS	By MS/MS	By MS/MS	By MS/MS	30.8	28.8	30.8	30.8	32.7	30.8	18.5	18.5	15	8.8	13.3	16.3	4699000000	958900000	981060000	591180000	584130000	707780000	776240000	20565000	22099000	16062000	10605000	14830000	15541000	825160000	895910000	769420000	818350000	818570000	752740000	473380000	472570000	491910000	490870000	430290000	379320000	12	8	14	11	12	10	5	6	4	2	2	2	88				2356	2019;7572;9719;10261;23710;26435;28724;32765;35486;36289;44349;46892;47128;54304	True;True;True;True;True;True;True;True;True;True;True;True;True;True	2195;8351;10719;11378;26154;29158;31699;36184;39156;40053;49599;52461;52720;60595	18741;18742;18743;18744;18745;18746;18747;18748;18749;18750;18751;71697;71698;71699;71700;71701;71702;71703;71704;71705;71706;71707;71708;71709;93449;93450;93451;93452;93453;93454;93455;93456;93457;93458;93459;99243;99244;99245;99246;99247;99248;229326;229327;229328;229329;229330;229331;255003;255004;255005;255006;255007;255008;255009;255010;278553;278554;278555;278556;278557;278558;278559;278560;278561;278562;278563;278564;318791;318792;318793;318794;318795;318796;344158;344159;344160;344161;344162;344163;344164;344165;344166;344167;344168;351820;431720;431721;431722;431723;431724;431725;431726;431727;431728;431729;456756;456757;456758;456759;456760;456761;459036;459037;459038;524894;524895;524896;524897;524898;524899;524900;524901;524902;524903;524904;524905	12673;12674;12675;12676;12677;12678;48634;48635;48636;48637;48638;48639;48640;63684;63685;63686;63687;63688;63689;63690;63691;67819;67820;67821;67822;67823;67824;67825;67826;67827;156230;173766;173767;173768;173769;173770;190927;190928;190929;190930;190931;190932;190933;190934;190935;190936;190937;190938;218083;218084;218085;218086;218087;218088;235306;235307;235308;235309;235310;235311;235312;235313;235314;235315;240519;295621;295622;295623;295624;295625;295626;295627;295628;312764;312765;312766;312767;312768;312769;314267;357616;357617;357618;357619;357620;357621;357622;357623;357624;357625;357626;357627;357628	12674;48634;63684;67821;156230;173769;190935;218084;235313;240519;295624;312767;314267;357618		4849;4850		239;343	Sntb2	860535000	793885000	785655000	472975000	491390000	404805000	Sntb2	860535000	793885000	785655000	472975000	491390000	404805000	Sntb2	8.13358e+08	456390000	Sntb2	0	0	1	1
Q62186	Q62186	6	6	6	Translocon-associated protein subunit delta	Ssr4	sp|Q62186|SSRD_MOUSE Translocon-associated protein subunit delta OS=Mus musculus GN=Ssr4 PE=1 SV=1	1	6	6	6	6	5	6	6	3	4	4	4	3	4	3	4	6	5	6	6	3	4	4	4	3	4	3	4	6	5	6	6	3	4	4	4	3	4	3	4	37.2	37.2	37.2	18.936	172	172	0	23.107	By MS/MS	By MS/MS	By MS/MS	By MS/MS	By MS/MS	By MS/MS	By MS/MS	By MS/MS	By MS/MS	By MS/MS	By MS/MS	By MS/MS	37.2	36.6	37.2	37.2	23.3	30.8	30.8	30.8	25	30.8	23.3	30.8	4579800000	922840000	769660000	787430000	707730000	657540000	634820000	17958000	19294000	12539000	17244000	15755000	17001000	653630000	732340000	1068200000	975320000	635790000	765490000	513120000	467730000	405060000	425530000	404650000	520380000	5	4	5	5	2	2	2	4	1	1	1	2	34				2449	19914;19915;44531;50738;63679;67277	True;True;True;True;True;True	21978;21979;49830;56657;70983;70984;74960	192368;192369;192370;192371;192372;192373;192374;192375;192376;192377;192378;192379;192380;192381;192382;433899;433900;433901;433902;433903;433904;433905;433906;433907;433908;433909;433910;433911;433912;433913;433914;433915;433916;433917;491885;491886;491887;491888;615253;615254;615255;615256;615257;615258;615259;615260;615261;615262;615263;615264;615265;650871;650872;650873;650874;650875;650876;650877;650878;650879;650880;650881;650882;650883;650884;650885;650886	130824;130825;130826;130827;130828;130829;130830;130831;130832;130833;130834;130835;130836;297177;297178;297179;297180;297181;297182;297183;297184;297185;297186;297187;297188;297189;297190;335245;335246;335247;335248;420853;420854;420855;444754;444755;444756;444757;444758;444759;444760	130830;130834;297183;335245;420855;444759		5146		63	Ssr4	692985000	1021760000	700640000	490425000	415295000	462515000	Ssr4	692985000	1021760000	700640000	490425000	415295000	462515000	Ssr4	8.05128e+08	4.56078e+08	Ssr4	0	0	1	1
Q9ER88	Q9ER88	10	10	10	28S ribosomal protein S29, mitochondrial	Dap3	sp|Q9ER88|RT29_MOUSE 28S ribosomal protein S29, mitochondrial OS=Mus musculus GN=Dap3 PE=1 SV=1	1	10	10	10	10	9	10	10	10	10	6	6	7	6	5	5	10	9	10	10	10	10	6	6	7	6	5	5	10	9	10	10	10	10	6	6	7	6	5	5	36.1	36.1	36.1	44.699	391	391	0	49.549	By MS/MS	By MS/MS	By MS/MS	By MS/MS	By MS/MS	By MS/MS	By MS/MS	By MS/MS	By MS/MS	By MS/MS	By MS/MS	By MS/MS	36.1	33	36.1	36.1	36.1	36.1	23.3	23.3	28.1	23.3	20.2	20.2	8089300000	1510300000	1439800000	1075000000	1342400000	1364400000	1285700000	9207500	10478000	17184000	8421100	10883000	15545000	1331000000	1510800000	1347400000	1394100000	1545200000	1360700000	398690000	450670000	492860000	373510000	418660000	591110000	10	10	10	8	8	10	3	4	4	3	2	3	75				5618	14012;14337;16108;19701;20653;24876;26242;42858;56507;58195	True;True;True;True;True;True;True;True;True;True	15465;15822;17765;21749;22785;27465;28951;47902;63006;64856	135857;135858;135859;135860;135861;135862;135863;139114;139115;139116;139117;139118;139119;139120;139121;139122;139123;139124;139125;156351;156352;156353;156354;156355;156356;156357;190374;190375;190376;190377;190378;190379;190380;190381;190382;190383;190384;199509;199510;199511;199512;199513;199514;199515;199516;199517;199518;240063;240064;240065;240066;240067;240068;240069;240070;240071;240072;240073;240074;252988;252989;252990;252991;252992;252993;252994;252995;252996;252997;252998;252999;253000;253001;253002;253003;253004;253005;253006;253007;416595;416596;416597;416598;416599;416600;545739;545740;545741;545742;545743;545744;561492;561493;561494;561495;561496;561497;561498;561499;561500;561501;561502;561503	92711;92712;92713;92714;92715;92716;94853;94854;94855;94856;94857;94858;94859;94860;94861;94862;94863;106743;106744;106745;106746;106747;106748;129463;129464;129465;129466;129467;129468;129469;129470;129471;129472;135749;135750;135751;135752;135753;135754;135755;135756;135757;163223;163224;163225;163226;163227;163228;163229;163230;163231;163232;163233;163234;163235;163236;172314;172315;172316;172317;172318;172319;172320;172321;172322;172323;172324;172325;172326;172327;285156;285157;285158;371730;371731;382929;382930;382931;382932;382933;382934;382935	92714;94854;106747;129470;135753;163233;172318;285158;371731;382935					Dap3	1420900000	1370750000	1452950000	424680000	433185000	504885000	Dap3	1420900000	1370750000	1452950000	424680000	433185000	504885000	Dap3	1.41487e+09	454250000	Dap3	0	0	1	1
O08901	O08901	14	14	14	Mitotic checkpoint serine/threonine-protein kinase BUB1	Bub1	sp|O08901|BUB1_MOUSE Mitotic checkpoint serine/threonine-protein kinase BUB1 OS=Mus musculus GN=Bub1 PE=1 SV=1	1	14	14	14	10	6	7	11	9	9	9	8	8	7	8	7	10	6	7	11	9	9	9	8	8	7	8	7	10	6	7	11	9	9	9	8	8	7	8	7	19.3	19.3	19.3	119.56	1058	1058	0	200.67	By MS/MS	By MS/MS	By MS/MS	By MS/MS	By MS/MS	By MS/MS	By MS/MS	By MS/MS	By MS/MS	By MS/MS	By MS/MS	By MS/MS	15.7	8.1	9.2	16	13.1	12.4	13.3	11.8	12.3	8.5	9.3	9.2	2346600000	391100000	283930000	414630000	548660000	292070000	305700000	18371000	20220000	19974000	14792000	18194000	18964000	385320000	444820000	416500000	482400000	331020000	454020000	444990000	461970000	483980000	472640000	401770000	445980000	6	5	3	10	3	6	4	3	4	4	3	4	55				368	9819;12664;16106;16840;17027;20478;22268;30040;36972;42883;52623;54498;60526;63692	True;True;True;True;True;True;True;True;True;True;True;True;True;True	10837;13997;17763;18614;18821;22596;24579;33192;40805;47932;58708;60809;67456;70997	94463;94464;94465;94466;94467;123121;123122;123123;123124;123125;123126;123127;123128;156337;156338;156339;156340;156341;156342;156343;156344;156345;156346;156347;156348;163134;163135;164966;164967;164968;197891;197892;197893;197894;197895;215333;215334;215335;215336;215337;215338;215339;215340;215341;291885;291886;291887;291888;291889;291890;291891;291892;358210;358211;358212;358213;358214;358215;358216;358217;358218;358219;358220;416850;416851;416852;509110;509111;509112;509113;509114;509115;509116;509117;509118;509119;509120;509121;526867;526868;526869;526870;526871;526872;526873;526874;526875;526876;584008;584009;584010;584011;584012;584013;584014;584015;584016;615368;615369;615370	64413;84302;84303;106734;106735;106736;106737;106738;106739;106740;106741;111330;112591;134543;146699;146700;200432;200433;200434;200435;200436;200437;245020;245021;245022;245023;245024;245025;245026;245027;245028;285320;285321;347078;347079;347080;347081;347082;347083;347084;347085;347086;347087;358959;358960;358961;358962;358963;358964;358965;358966;399057;399058;399059;420907;420908	64413;84303;106739;111330;112591;134543;146700;200437;245021;285321;347082;358965;399057;420908		827;828;829		436;508;926	Bub1	415070000	449450000	392520000	453480000	478310000	423875000	Bub1	415070000	449450000	392520000	453480000	478310000	423875000	Bub1	4.19013e+08	4.51888e+08	Bub1	0	0	1	1
Q7TT50	Q7TT50	22	22	20	Serine/threonine-protein kinase MRCK beta	Cdc42bpb	sp|Q7TT50|MRCKB_MOUSE Serine/threonine-protein kinase MRCK beta OS=Mus musculus GN=Cdc42bpb PE=1 SV=2	1	22	22	20	13	15	17	15	18	15	13	14	13	11	9	5	13	15	17	15	18	15	13	14	13	11	9	5	12	14	15	14	16	13	12	12	12	10	9	4	15.8	15.8	14.7	194.75	1713	1713	0	107.9	By MS/MS	By MS/MS	By MS/MS	By MS/MS	By MS/MS	By MS/MS	By MS/MS	By MS/MS	By MS/MS	By matching	By matching	By MS/MS	10.2	11.4	12.8	10.8	12.1	11	10.1	9.7	8.8	8	6.8	3.8	2671900000	276810000	507630000	363950000	495550000	482490000	441460000	23285000	21423000	22831000	19575000	8291600	8615800	434540000	434260000	495250000	527990000	432330000	403380000	513210000	484910000	517460000	506010000	312500000	377110000	8	10	10	9	8	8	3	4	2	0	0	1	63				2990	3700;8992;9058;9218;9468;14863;16038;18754;25786;27248;30011;34524;34822;38176;48112;48119;53802;54694;58046;59429;59441;64209	True;True;True;True;True;True;True;True;True;True;True;True;True;True;True;True;True;True;True;True;True;True	4087;9924;9996;10176;10453;16405;17687;20696;28462;30059;33145;38109;38428;42178;53791;53798;60026;61029;64700;66247;66261;71568	35457;35458;35459;35460;35461;35462;35463;35464;35465;86192;86193;86194;86195;86196;86197;86198;86199;86825;86826;86827;86828;86829;86830;86831;86832;88499;90957;90958;90959;90960;90961;90962;90963;90964;90965;90966;144395;144396;144397;144398;144399;155721;155722;155723;155724;155725;155726;155727;181309;181310;181311;181312;181313;181314;181315;181316;181317;181318;181319;248613;248614;248615;248616;248617;248618;248619;248620;248621;248622;248623;264097;291469;291470;335539;335540;335541;335542;335543;335544;335545;335546;335547;335548;338030;338031;338032;338033;338034;338035;338036;338037;370092;370093;370094;370095;370096;370097;370098;370099;370100;468130;468131;468132;468133;468134;468135;468136;468137;468138;468202;468203;520212;520213;520214;528795;528796;528797;528798;528799;528800;528801;528802;528803;528804;528805;560246;560247;560248;560249;560250;560251;560252;560253;560254;560255;560256;573249;573250;573251;573252;573253;573254;573365;573366;573367;573368;573369;573370;573371;620418;620419;620420;620421;620422;620423;620424;620425;620426;620427;620428;620429	23905;58531;58993;58994;58995;58996;58997;60261;61967;61968;61969;61970;98358;106277;123269;123270;123271;123272;123273;123274;123275;123276;169131;169132;169133;169134;180542;200100;200101;229446;229447;231024;231025;231026;231027;231028;231029;253756;253757;253758;253759;253760;253761;320209;320252;354496;354497;354498;360211;360212;360213;360214;382043;382044;382045;391002;391003;391004;391005;391097;391098;424256;424257;424258;424259	23905;58531;58994;60261;61968;98358;106277;123271;169131;180542;200100;229446;231028;253756;320209;320252;354497;360214;382044;391004;391097;424256		6324;6325;6326;6327;6328		294;605;609;768;1660	Cdc42bpb	434400000	511620000	417855000	499060000	511735000	344805000	Cdc42bpb	434400000	511620000	417855000	499060000	511735000	344805000	Cdc42bpb	454625000	4.51867e+08	Cdc42bpb	0	0	1	1
E9PZJ8	E9PZJ8	20	20	20	Activating signal cointegrator 1 complex subunit 3	Ascc3	sp|E9PZJ8|ASCC3_MOUSE Activating signal cointegrator 1 complex subunit 3 OS=Mus musculus GN=Ascc3 PE=1 SV=1	1	20	20	20	16	17	16	12	15	14	5	8	5	7	8	7	16	17	16	12	15	14	5	8	5	7	8	7	16	17	16	12	15	14	5	8	5	7	8	7	13.3	13.3	13.3	250.55	2198	2198	0	58.387	By MS/MS	By MS/MS	By MS/MS	By MS/MS	By MS/MS	By MS/MS	By MS/MS	By MS/MS	By MS/MS	By MS/MS	By MS/MS	By MS/MS	10.8	11.8	11.4	7.9	10.9	9.3	3.1	4.3	3	3.3	4.3	3.3	3539500000	684380000	800750000	514220000	446640000	463810000	494100000	22616000	27252000	19539000	23290000	20836000	22006000	726150000	805710000	647070000	744690000	621430000	762710000	360500000	515520000	498120000	481800000	442570000	411700000	10	15	10	10	8	12	1	3	3	3	3	2	80				283	5663;5920;6674;9290;9363;11221;14651;20586;20590;20705;26897;29671;36606;37160;38450;42266;45080;61005;62033;66829	True;True;True;True;True;True;True;True;True;True;True;True;True;True;True;True;True;True;True;True	6244;6514;7344;10256;10336;12426;16165;22716;22720;22843;29671;32752;40402;41009;42475;47112;50463;67979;69134;74450	54372;54373;54374;56582;56583;56584;56585;56586;56587;56588;56589;56590;56591;63241;63242;63243;63244;63245;63246;89208;89209;89210;89211;89212;89213;89214;89215;89216;89217;89218;89219;89881;89882;89883;89884;89885;89886;108887;108888;108889;108890;142392;142393;142394;142395;142396;142397;142398;142399;142400;198971;198972;198973;198974;198975;198976;198977;198978;198979;198980;198981;198982;198998;198999;199000;199001;199002;199003;199004;200096;200097;200098;200099;200100;200101;260438;260439;260440;260441;260442;260443;260444;260445;260446;260447;288037;288038;288039;288040;354731;354732;354733;354734;354735;354736;359927;359928;372562;372563;372564;372565;372566;372567;372568;372569;372570;410417;410418;410419;410420;410421;410422;410423;410424;410425;439665;439666;439667;439668;439669;439670;439671;439672;439673;588870;588871;588872;588873;588874;599381;646556;646557;646558;646559;646560;646561	36730;38252;38253;42807;42808;42809;42810;42811;42812;60703;60704;60705;60706;60707;60708;60709;60710;60711;60712;61182;61183;61184;61185;74427;74428;96995;96996;96997;96998;96999;97000;97001;135397;135398;135399;135400;135401;135402;135403;135404;135405;135406;135407;135408;135409;135410;135411;135422;136201;136202;136203;178007;178008;178009;178010;178011;178012;178013;178014;178015;197636;242429;242430;242431;242432;242433;246216;255419;255420;255421;280981;280982;280983;280984;280985;280986;280987;301309;301310;301311;301312;402473;402474;409814;441691;441692;441693;441694;441695;441696	36730;38253;42807;60711;61183;74428;96995;135402;135422;136203;178012;197636;242430;246216;255419;280984;301311;402473;409814;441692		580;581		63;1416	Ascc3	765930000	695880000	692070000	438010000	489960000	427135000	Ascc3	765930000	695880000	692070000	438010000	489960000	427135000	Ascc3	717960000	4.51702e+08	Ascc3	0	0	1	1
Q5SSZ5;Q8CGB6	Q5SSZ5	21;1	21;1	21;1	Tensin-3	Tns3	sp|Q5SSZ5|TENS3_MOUSE Tensin-3 OS=Mus musculus GN=Tns3 PE=1 SV=1	2	21	21	21	19	18	17	18	16	15	8	9	8	9	9	9	19	18	17	18	16	15	8	9	8	9	9	9	19	18	17	18	16	15	8	9	8	9	9	9	24	24	24	155.59	1440	1440;1400	0	119.13	By MS/MS	By MS/MS	By MS/MS	By MS/MS	By MS/MS	By MS/MS	By MS/MS	By MS/MS	By MS/MS	By MS/MS	By MS/MS	By MS/MS	20.8	20.7	17.5	21	16.8	17.7	10.7	11	11.2	11.7	12.1	10.3	5641200000	1375800000	1176900000	719300000	810540000	811040000	649340000	16752000	15945000	11767000	15520000	15843000	22407000	1020500000	981630000	955150000	940620000	966650000	877000000	494590000	397160000	436960000	502600000	416280000	461890000	15	12	11	9	11	12	3	4	2	4	4	3	90				2199	1324;1872;18527;23408;26172;27662;27871;28511;30494;30668;34377;36370;37163;46266;49092;49815;55457;55571;63856;67151;67666	True;True;True;True;True;True;True;True;True;True;True;True;True;True;True;True;True;True;True;True;True	1432;2031;20438;25833;28877;30522;30523;30747;31455;33695;33880;37949;40144;41012;51769;54876;54877;55660;61847;61974;71174;74823;75376	12074;12075;12076;12077;12078;12079;12080;12081;12082;12083;12084;17263;17264;17265;17266;17267;17268;17269;17270;17271;17272;17273;179054;179055;179056;179057;179058;179059;179060;179061;179062;179063;179064;179065;226470;226471;226472;226473;226474;252393;252394;252395;252396;268460;268461;268462;268463;268464;268465;268466;268467;268468;268469;268470;268471;268472;268473;268474;270382;270383;270384;270385;270386;270387;270388;270389;270390;270391;270392;270393;276526;276527;276528;276529;276530;276531;276532;276533;276534;276535;295849;295850;295851;295852;295853;295854;297476;297477;297478;297479;297480;297481;297482;297483;297484;297485;297486;334282;334283;334284;334285;334286;334287;352545;352546;352547;352548;352549;352550;352551;352552;352553;352554;359940;359941;359942;359943;359944;359945;359946;359947;359948;359949;359950;359951;451161;451162;451163;451164;451165;451166;476826;476827;476828;476829;476830;483229;483230;483231;535802;535803;535804;536915;536916;536917;536918;536919;616813;616814;616815;616816;616817;616818;649735;649736;649737;649738;649739;649740;649741;649742;649743;654434;654435;654436;654437;654438;654439	8246;8247;8248;11633;11634;11635;11636;11637;121683;121684;121685;121686;121687;121688;121689;154357;154358;154359;171847;171848;171849;183772;183773;183774;183775;183776;183777;183778;183779;183780;183781;183782;183783;183784;185103;185104;185105;185106;185107;185108;185109;189494;189495;189496;189497;189498;189499;189500;189501;189502;203161;203162;203163;203164;204236;204237;204238;204239;204240;228585;228586;228587;228588;240999;241000;241001;241002;241003;241004;241005;246228;246229;246230;246231;246232;246233;246234;246235;246236;246237;309086;309087;309088;325678;325679;325680;325681;329810;364868;364869;365590;365591;421821;421822;421823;421824;421825;421826;443981;443982;447198	8246;11635;121689;154358;171848;183774;185103;189499;203161;204237;228588;241000;246234;309086;325678;329810;364868;365590;421825;443981;447198	900	4564;4565;4566;4567	465	152;171;595;822	Tns3	1001065000	947885000	921825000	445875000	469780000	439085000	Tns3	1001065000	947885000	921825000	445875000	469780000	439085000	Tns3	956925000	451580000	Tns3	0	0	1	1
Q3TDQ1	Q3TDQ1	9	8	8	Dolichyl-diphosphooligosaccharide--protein glycosyltransferase subunit STT3B	Stt3b	sp|Q3TDQ1|STT3B_MOUSE Dolichyl-diphosphooligosaccharide--protein glycosyltransferase subunit STT3B OS=Mus musculus GN=Stt3b PE=1 SV=2	1	9	8	8	8	6	8	7	6	8	8	8	6	6	5	3	7	5	7	6	5	7	7	7	5	6	4	3	7	5	7	6	5	7	7	7	5	6	4	3	11.1	10.2	10.2	93.245	823	823	0	9.2688	By MS/MS	By MS/MS	By MS/MS	By MS/MS	By MS/MS	By MS/MS	By MS/MS	By MS/MS	By MS/MS	By MS/MS	By MS/MS	By MS/MS	9	6.2	10.1	9.1	6.8	10.2	10.1	10.1	8.4	7.5	5.8	4	1709400000	325440000	299800000	316910000	135200000	238220000	274970000	29601000	26649000	21137000	17300000	16606000	7578300	284600000	256020000	350870000	366800000	242890000	282840000	536720000	441850000	437420000	384520000	488220000	418590000	4	2	3	5	2	2	2	2	3	2	1	1	29				1853	5985;12878;14280;16907;18350;21717;27641;27811;43813	False;True;True;True;True;True;True;True;True	6587;14226;15761;18688;20249;23975;30496;30680;48997	57152;57153;57154;57155;57156;57157;57158;57159;57160;57161;125271;125272;125273;125274;125275;125276;125277;125278;125279;125280;138558;138559;138560;138561;138562;138563;138564;138565;138566;138567;138568;163716;163717;163718;163719;163720;163721;163722;163723;163724;163725;163726;177441;177442;177443;177444;210288;210289;210290;210291;210292;210293;210294;210295;268260;268261;268262;268263;268264;268265;268266;268267;269823;269824;269825;269826;269827;269828;269829;269830;269831;269832;426549;426550;426551;426552;426553;426554;426555;426556	38600;38601;38602;85714;85715;85716;94516;94517;94518;94519;94520;94521;94522;94523;94524;94525;111720;111721;111722;111723;111724;111725;111726;111727;120649;143243;143244;183631;183632;183633;183634;184707;291992	38600;85714;94520;111724;120649;143243;183634;184707;291992					Stt3b	270310000	358835000	262865000	489285000	410970000	453405000	Stt3b	270310000	358835000	262865000	489285000	410970000	453405000	Stt3b	2.97337e+08	451220000	Stt3b	0	0	1	1
Q9D5T0	Q9D5T0	11	11	11	ATPase family AAA domain-containing protein 1	Atad1	sp|Q9D5T0|ATAD1_MOUSE ATPase family AAA domain-containing protein 1 OS=Mus musculus GN=Atad1 PE=1 SV=1	1	11	11	11	9	9	10	11	9	10	8	10	6	6	7	8	9	9	10	11	9	10	8	10	6	6	7	8	9	9	10	11	9	10	8	10	6	6	7	8	41	41	41	40.744	361	361	0	167.9	By MS/MS	By MS/MS	By MS/MS	By MS/MS	By MS/MS	By MS/MS	By MS/MS	By MS/MS	By MS/MS	By MS/MS	By MS/MS	By MS/MS	33.5	33.5	36.6	41	33.5	36.6	29.9	38	24.1	25.5	28.5	30.2	5876500000	1205400000	1311100000	845630000	814000000	764840000	825040000	21732000	28351000	11887000	15205000	15038000	18314000	1166500000	1103400000	1016200000	1062300000	1053100000	962670000	495250000	492160000	405510000	379640000	450450000	477670000	5	10	10	6	7	7	3	3	1	2	2	2	58				5323	7189;7202;11546;19333;20192;20309;25364;27539;33226;38950;55125	True;True;True;True;True;True;True;True;True;True;True	7929;7944;12772;21341;22283;22409;27998;30388;36687;43022;61494;61495;61496	67838;67839;67840;67841;67842;67843;67844;67845;67846;67847;67848;67987;67988;67989;67990;67991;67992;67993;67994;67995;67996;67997;112108;112109;112110;112111;112112;112113;112114;112115;112116;112117;186885;186886;186887;186888;186889;186890;186891;186892;186893;186894;186895;186896;186897;186898;186899;186900;186901;186902;186903;186904;195036;195037;195038;195039;195040;195041;195042;195043;195044;195045;196153;196154;196155;196156;196157;196158;196159;196160;196161;196162;196163;196164;244469;244470;244471;244472;244473;244474;244475;244476;244477;244478;267317;267318;267319;267320;267321;267322;267323;267324;267325;267326;267327;267328;267329;267330;323354;323355;323356;323357;323358;377164;377165;532601;532602;532603;532604;532605;532606;532607;532608;532609;532610;532611;532612;532613;532614;532615;532616;532617;532618;532619;532620;532621	45930;45931;45932;45933;45934;45935;45936;45937;45938;45939;46049;46050;46051;46052;76668;76669;76670;76671;76672;76673;76674;127066;127067;127068;127069;127070;127071;127072;127073;127074;127075;127076;127077;132613;132614;132615;132616;132617;133351;166153;182898;182899;182900;182901;182902;182903;182904;182905;182906;182907;220845;220846;258443;362719;362720;362721;362722;362723;362724;362725;362726;362727;362728;362729;362730;362731;362732	45934;46052;76668;127070;132614;133351;166153;182899;220845;258443;362727		10061;10062		211;212	Atad1	1134950000	1039250000	1007885000	493705000	392575000	464060000	Atad1	1134950000	1039250000	1007885000	493705000	392575000	464060000	Atad1	1060695000	4.50113e+08	Atad1	0	0	1	1
Q6DFV3	Q6DFV3	32	32	32	Rho GTPase-activating protein 21	Arhgap21	sp|Q6DFV3|RHG21_MOUSE Rho GTPase-activating protein 21 OS=Mus musculus GN=Arhgap21 PE=1 SV=1	1	32	32	32	23	23	23	19	22	21	6	6	4	5	6	11	23	23	23	19	22	21	6	6	4	5	6	11	23	23	23	19	22	21	6	6	4	5	6	11	22.3	22.3	22.3	215.74	1944	1944	0	244.23	By MS/MS	By MS/MS	By MS/MS	By MS/MS	By MS/MS	By MS/MS	By MS/MS	By MS/MS	By matching	By MS/MS	By MS/MS	By MS/MS	16.3	16.4	16.6	12.7	15.2	15.1	4.3	4.6	3.1	3.3	4.2	6.7	10529000000	6515800000	1014500000	597580000	367490000	961550000	942070000	17101000	20581000	16685000	18206000	25611000	32052000	3305400000	1631700000	1715300000	1372800000	1499700000	1859900000	338740000	410490000	214160000	307670000	598500000	829040000	19	18	20	11	15	15	0	1	0	0	0	2	101				2616	518;680;3935;4478;5249;7516;7802;9811;14361;16140;16975;17805;19214;19271;23188;23666;24017;24113;25327;43449;44590;48466;49129;50073;51755;52215;53142;53974;56019;57534;59399;66409	True;True;True;True;True;True;True;True;True;True;True;True;True;True;True;True;True;True;True;True;True;True;True;True;True;True;True;True;True;True;True;True	557;733;4354;4944;5790;8292;8611;10826;15846;17801;18764;19667;21213;21273;25584;26108;26485;26618;27957;48563;49900;54172;54918;55938;57761;58265;59268;60234;62466;64131;66210;73983	4533;4534;4535;4536;4537;4538;4539;4540;4541;6027;6028;6029;6030;6031;6032;37679;37680;37681;42976;42977;42978;42979;42980;50208;50209;71169;71170;71171;71172;73810;94336;94337;94338;94339;94340;94341;94342;139338;139339;139340;139341;139342;139343;139344;139345;139346;139347;139348;156658;156659;156660;156661;164447;164448;164449;164450;164451;164452;164453;164454;164455;164456;172442;185869;185870;185871;185872;186348;186349;186350;186351;186352;186353;224026;228936;231951;231952;231953;232972;244206;422846;422847;422848;422849;422850;434623;434624;434625;471407;471408;471409;477200;477201;477202;477203;477204;477205;477206;477207;485650;485651;485652;485653;485654;485655;485656;485657;485658;485659;485660;485661;501236;501237;501238;501239;501240;501241;501242;505400;505401;505402;505403;505404;505405;505406;505407;505408;505409;505410;513781;513782;513783;513784;513785;513786;513787;522007;522008;522009;522010;522011;522012;522013;540974;540975;540976;540977;540978;540979;540980;540981;540982;540983;555243;555244;555245;555246;555247;555248;555249;555250;555251;555252;555253;555254;572864;572865;572866;572867;642028;642029;642030;642031;642032;642033;642034;642035	3073;3074;3075;3076;3077;3078;4127;4128;4129;4130;4131;25326;29143;29144;29145;29146;33916;48232;48233;48234;48235;50077;64332;64333;64334;64335;64336;64337;64338;94990;94991;94992;94993;94994;94995;106990;106991;106992;106993;112210;112211;112212;112213;112214;112215;117381;126358;126676;126677;126678;126679;152641;155956;157836;158465;166004;289475;289476;297693;322366;322367;325918;325919;325920;325921;325922;325923;331234;331235;331236;331237;331238;331239;331240;331241;331242;341704;341705;341706;344573;344574;344575;344576;344577;344578;344579;344580;350192;350193;350194;350195;350196;355637;355638;355639;355640;355641;355642;368330;368331;368332;368333;368334;368335;368336;368337;368338;378562;378563;378564;378565;378566;390743;438625;438626;438627;438628;438629	3078;4127;25326;29146;33916;48233;50077;64332;94993;106992;112210;117381;126358;126678;152641;155956;157836;158465;166004;289475;297693;322367;325921;331239;341706;344576;350195;355638;368330;378562;390743;438627		5556;5557		1021;1196	Arhgap21	2468550000	1544050000	1679800000	374615000	260915000	713770000	Arhgap21	2468550000	1544050000	1679800000	374615000	260915000	713770000	Arhgap21	1.89747e+09	4.49767e+08	Arhgap21	0	0	1	1
Q9CPY3	Q9CPY3	5	5	5	Sororin	Cdca5	sp|Q9CPY3|CDCA5_MOUSE Sororin OS=Mus musculus GN=Cdca5 PE=1 SV=1	1	5	5	5	3	4	3	5	5	4	4	3	3	2	3	2	3	4	3	5	5	4	4	3	3	2	3	2	3	4	3	5	5	4	4	3	3	2	3	2	24.6	24.6	24.6	28.991	264	264	0	9.9736	By MS/MS	By MS/MS	By MS/MS	By MS/MS	By MS/MS	By MS/MS	By MS/MS	By MS/MS	By MS/MS	By matching	By MS/MS	By matching	11	18.9	16.3	24.6	24.6	16.7	18.9	11	11	5.3	11	5.3	2764200000	697650000	637500000	66058000	136880000	547150000	582070000	19706000	16913000	13893000	14307000	18259000	13808000	560310000	448610000	270810000	231270000	416510000	476150000	501030000	460160000	505310000	373850000	492610000	358100000	2	3	1	2	3	2	3	2	1	0	1	0	20				4829	16894;30751;31196;51871;52254	True;True;True;True;True	18675;33980;34476;57887;58308	163620;163621;163622;163623;163624;163625;163626;163627;163628;163629;163630;163631;298281;298282;298283;298284;298285;298286;298287;298288;298289;298290;298291;298292;302654;302655;302656;302657;302658;302659;502352;502353;502354;502355;502356;505769;505770;505771;505772;505773;505774;505775	111667;111668;111669;204759;204760;204761;204762;204763;204764;207664;207665;207666;342457;342458;342459;342460;344768;344769;344770;344771;344772	111667;204761;207666;342457;344771					Cdca5	504460000	251040000	446330000	480595000	439580000	425355000	Cdca5	504460000	251040000	446330000	480595000	439580000	425355000	Cdca5	400610000	448510000	Cdca5	0	0	1	1
P42208	P42208	14	14	14	Septin-2	2002-09-01	sp|P42208|SEPT2_MOUSE Septin-2 OS=Mus musculus GN=Sept2 PE=1 SV=2	1	14	14	14	12	12	13	11	11	9	6	8	6	6	5	5	12	12	13	11	11	9	6	8	6	6	5	5	12	12	13	11	11	9	6	8	6	6	5	5	58.4	58.4	58.4	41.525	361	361	0	147.96	By MS/MS	By MS/MS	By MS/MS	By MS/MS	By MS/MS	By MS/MS	By MS/MS	By MS/MS	By MS/MS	By MS/MS	By MS/MS	By MS/MS	50.7	48.8	55.1	48.8	43.5	37.1	24.1	33	24.1	24.1	18.8	18.8	9430000000	2141200000	2269000000	1510000000	1506300000	1032500000	862100000	23823000	28596000	15614000	19009000	10938000	10922000	1844000000	1918500000	1933100000	2092700000	1085500000	1123700000	528340000	719230000	390130000	352480000	341770000	352800000	10	13	6	8	8	5	1	2	2	1	1	1	58				1088	4847;10684;29533;31520;33074;40238;40959;42205;42228;49055;55435;57803;58534;63152	True;True;True;True;True;True;True;True;True;True;True;True;True;True	5341;11840;32607;34837;36526;44434;45215;47019;47053;54837;61823;64440;65244;65245;65246;70397	46422;46423;46424;46425;46426;46427;46428;46429;46430;46431;46432;46433;103305;103306;103307;103308;103309;103310;103311;103312;103313;103314;103315;103316;286817;286818;286819;286820;286821;286822;306230;306231;306232;306233;306234;306235;306236;321800;321801;321802;321803;321804;321805;389103;389104;389105;395852;395853;395854;395855;395856;395857;395858;395859;409610;409611;409612;409613;409898;409899;409900;409901;476515;476516;476517;476518;476519;476520;535583;535584;535585;535586;535587;535588;535589;558113;558114;558115;558116;558117;558118;564790;564791;564792;564793;564794;564795;564796;564797;564798;564799;564800;564801;564802;564803;564804;564805;564806;610399;610400;610401;610402;610403;610404;610405;610406;610407;610408;610409;610410;610411;610412;610413;610414;610415	31387;31388;31389;31390;31391;31392;31393;70642;196740;196741;196742;196743;196744;196745;196746;196747;210171;210172;210173;210174;210175;210176;219931;219932;219933;219934;219935;266269;266270;266271;270862;270863;280402;280403;280404;280624;325463;325464;325465;325466;364719;364720;364721;364722;364723;364724;364725;380638;380639;380640;380641;385402;385403;385404;385405;385406;417465;417466;417467;417468;417469;417470;417471;417472	31387;70642;196742;210171;219934;266270;270863;280402;280624;325463;364719;380640;385406;417466		2413;2414;2415;2416;2417;2418		279;284;339;343;345;347	2002-09-01	1881250000	2012900000	1104600000	623785000	371305000	347285000	2002-09-01	1881250000	2012900000	1104600000	623785000	371305000	347285000	37500	1666250000	4.47458e+08	37500	0	0	1	1
Q9DCS9	Q9DCS9	9	9	9	NADH dehydrogenase [ubiquinone] 1 beta subcomplex subunit 10	Ndufb10	sp|Q9DCS9|NDUBA_MOUSE NADH dehydrogenase [ubiquinone] 1 beta subcomplex subunit 10 OS=Mus musculus GN=Ndufb10 PE=1 SV=3	1	9	9	9	9	9	8	9	8	9	4	5	4	5	5	5	9	9	8	9	8	9	4	5	4	5	5	5	9	9	8	9	8	9	4	5	4	5	5	5	57.4	57.4	57.4	21.024	176	176	0	25.674	By MS/MS	By MS/MS	By MS/MS	By MS/MS	By MS/MS	By MS/MS	By MS/MS	By MS/MS	By MS/MS	By MS/MS	By MS/MS	By MS/MS	57.4	57.4	51.1	57.4	55.7	57.4	24.4	31.2	24.4	31.2	29.5	31.2	5754900000	1225700000	1280900000	581460000	681360000	795440000	946130000	11658000	12836000	9719400	191370000	11461000	6891800	1585400000	1610000000	1274200000	1507400000	1258500000	1580700000	533220000	462720000	449630000	441470000	455250000	338730000	9	11	8	9	9	6	4	3	3	3	3	4	72				5555	6007;8180;14275;14321;15783;50543;58706;60873;66705	True;True;True;True;True;True;True;True;True	6611;9014;15755;15756;15804;15805;17409;56447;65459;67835;67836;74315	57368;57369;57370;57371;57372;57373;57374;57375;57376;57377;57378;57379;77474;77475;77476;77477;77478;138483;138484;138485;138486;138487;138488;138489;138490;138491;138492;138493;138956;138957;138958;138959;138960;138961;138962;138963;138964;138965;138966;138967;138968;138969;138970;138971;138972;153361;153362;153363;153364;153365;153366;153367;153368;153369;153370;153371;153372;153373;153374;153375;153376;490039;490040;490041;490042;490043;490044;490045;566667;566668;566669;566670;566671;566672;587608;587609;587610;587611;587612;587613;587614;587615;587616;587617;587618;587619;587620;587621;587622;587623;587624;587625;587626;587627;587628;645305;645306;645307;645308;645309;645310;645311;645312;645313;645314;645315;645316;645317	38745;38746;38747;38748;38749;38750;38751;38752;38753;38754;38755;38756;52552;52553;94468;94469;94470;94471;94472;94473;94761;94762;94763;94764;94765;94766;94767;94768;94769;94770;94771;94772;94773;94774;94775;104601;104602;104603;104604;104605;104606;333971;333972;333973;333974;386623;386624;386625;386626;386627;386628;401636;401637;401638;401639;401640;401641;401642;401643;401644;401645;401646;401647;401648;401649;401650;440858;440859;440860;440861;440862;440863;440864;440865;440866;440867;440868;440869	38749;52552;94469;94769;104606;333972;386624;401641;440866	1504	10370;10371	124	90;103	Ndufb10	1597700000	1390800000	1419600000	497970000	445550000	396990000	Ndufb10	1597700000	1390800000	1419600000	497970000	445550000	396990000	Ndufb10	1.46937e+09	4.46837e+08	Ndufb10	0	0	1	1
Q91WG4	Q91WG4	10	10	10	Elongator complex protein 2	Elp2	sp|Q91WG4|ELP2_MOUSE Elongator complex protein 2 OS=Mus musculus GN=Elp2 PE=1 SV=1	1	10	10	10	8	8	8	8	7	7	6	7	6	4	6	4	8	8	8	8	7	7	6	7	6	4	6	4	8	8	8	8	7	7	6	7	6	4	6	4	21.9	21.9	21.9	93.092	831	831	0	44.803	By MS/MS	By MS/MS	By MS/MS	By MS/MS	By MS/MS	By MS/MS	By MS/MS	By MS/MS	By MS/MS	By MS/MS	By MS/MS	By MS/MS	15.4	16.7	16.7	17	12.2	13.5	11	14	11	6.6	11	6.1	2718400000	486730000	591920000	387450000	377590000	372040000	391410000	23587000	24986000	18921000	12377000	19232000	12108000	390300000	450950000	449010000	436170000	533950000	400150000	476680000	506780000	479510000	482680000	363310000	371780000	6	7	4	5	4	3	4	4	6	2	4	3	52				4377	3469;8667;29083;38753;43416;49295;56842;58643;62089;64124	True;True;True;True;True;True;True;True;True;True	3802;9557;32108;42807;48521;55096;63367;65390;69196;71474	32547;32548;32549;32550;32551;32552;32553;82842;82843;82844;82845;82846;82847;82848;82849;82850;82851;82852;282264;282265;282266;282267;282268;282269;282270;282271;282272;282273;282274;282275;282276;282277;282278;282279;282280;282281;282282;282283;282284;282285;282286;375359;375360;375361;375362;422471;422472;422473;422474;422475;422476;422477;422478;422479;422480;422481;422482;422483;478638;478639;478640;478641;478642;478643;478644;478645;478646;548717;548718;548719;548720;548721;548722;548723;548724;566065;566066;599975;599976;599977;599978;599979;599980;599981;599982;599983;599984;599985;599986;599987;599988;619572;619573;619574;619575	21905;21906;21907;21908;21909;21910;56174;56175;56176;193529;193530;193531;193532;193533;193534;193535;193536;193537;193538;193539;193540;193541;193542;257266;257267;289221;289222;289223;289224;289225;289226;289227;289228;289229;289230;289231;289232;326842;326843;326844;326845;326846;326847;373824;373825;373826;373827;373828;373829;373830;373831;373832;386239;410269;410270;410271;410272;410273;410274;410275;410276;410277;410278;410279;423676;423677;423678;423679	21908;56175;193536;257267;289224;326844;373825;386239;410269;423679		8546		487	Elp2	420625000	442590000	467050000	491730000	481095000	367545000	Elp2	420625000	442590000	467050000	491730000	481095000	367545000	Elp2	4.43422e+08	446790000	Elp2	0	0	1	1
Q9QYM8	Q9QYM8	6	6	6	Centromere protein H	Cenph	sp|Q9QYM8|CENPH_MOUSE Centromere protein H OS=Mus musculus GN=Cenph PE=1 SV=1	1	6	6	6	3	3	4	4	3	3	5	4	4	4	4	4	3	3	4	4	3	3	5	4	4	4	4	4	3	3	4	4	3	3	5	4	4	4	4	4	23.2	23.2	23.2	28.135	241	241	0	6.1322	By MS/MS	By MS/MS	By MS/MS	By MS/MS	By MS/MS	By MS/MS	By MS/MS	By MS/MS	By MS/MS	By MS/MS	By MS/MS	By MS/MS	11.2	11.2	14.5	15.4	11.2	12.9	18.7	15.4	15.4	16.6	15.4	15.4	583600000	83533000	77867000	61332000	85875000	66692000	78541000	22652000	21407000	23702000	20564000	21554000	19881000	121810000	126460000	136500000	77298000	134530000	152910000	448790000	477220000	392050000	617090000	326410000	412590000	2	2	1	1	2	2	4	4	3	3	2	2	28				5884	18529;28404;36926;41457;51407;58755	True;True;True;True;True;True	20440;31338;40751;45904;57387;65510	179068;179069;179070;179071;179072;179073;179074;179075;179076;179077;275543;275544;275545;275546;275547;275548;275549;275550;357718;357719;357720;357721;357722;357723;357724;357725;357726;357727;357728;357729;401017;401018;497985;497986;497987;497988;497989;497990;567023;567024;567025;567026;567027;567028;567029	121691;121692;121693;188800;188801;188802;188803;188804;188805;244637;244638;244639;244640;244641;244642;244643;244644;244645;244646;274486;339391;339392;339393;339394;339395;339396;386855;386856;386857	121693;188804;244646;274486;339391;386856		11024;11025;11026		67;183;188	Cenph	124135000	106899000	143720000	463005000	504570000	369500000	Cenph	124135000	106899000	143720000	463005000	504570000	369500000	Cenph	124918000	4.45692e+08	Cenph	0	0	1	1
E9Q5R7	E9Q5R7	1	1	1	NACHT, LRR and PYD domains-containing protein 12	Nlrp12	sp|E9Q5R7|NAL12_MOUSE NACHT, LRR and PYD domains-containing protein 12 OS=Mus musculus GN=Nlrp12 PE=2 SV=1	1	1	1	1	1	1	1	1	1	1	1	1	1	1	1	1	1	1	1	1	1	1	1	1	1	1	1	1	1	1	1	1	1	1	1	1	1	1	1	1	1.2	1.2	1.2	119.32	1054	1054	0.0041202	1.5594	By MS/MS	By MS/MS	By MS/MS	By MS/MS	By MS/MS	By MS/MS	By MS/MS	By MS/MS	By MS/MS	By MS/MS	By MS/MS	By MS/MS	1.2	1.2	1.2	1.2	1.2	1.2	1.2	1.2	1.2	1.2	1.2	1.2	3908400000	665720000	652380000	504250000	582280000	737880000	646830000	17506000	18867000	20607000	20568000	20422000	21104000	0	0	0	0	0	0	0	0	0	0	0	445510000	1	1	1	1	0	1	1	1	1	1	1	1	11				302	35260	TRUE	38903	342069;342070;342071;342072;342073;342074;342075;342076;342077;342078;342079;342080	233898;233899;233900;233901;233902;233903;233904;233905;233906;233907;233908;233909	233907					Nlrp12	0	0	0	0	0	445510000	Nlrp12	NA	NA	NA	NA	NA	445510000	Nlrp12	0	445510000	Nlrp12	0	1	0	0
Q62280	Q62280	3	3	3	Protein SSXT	Ss18	sp|Q62280|SSXT_MOUSE Protein SSXT OS=Mus musculus GN=Ss18 PE=2 SV=2	1	3	3	3	3	3	2	3	3	3	3	3	3	3	3	3	3	3	2	3	3	3	3	3	3	3	3	3	3	3	2	3	3	3	3	3	3	3	3	3	7.2	7.2	7.2	45.864	418	418	0	6.6617	By MS/MS	By MS/MS	By MS/MS	By MS/MS	By MS/MS	By MS/MS	By MS/MS	By MS/MS	By MS/MS	By MS/MS	By MS/MS	By MS/MS	7.2	7.2	7.2	7.2	7.2	7.2	7.2	7.2	7.2	7.2	7.2	7.2	1333800000	160780000	245980000	136780000	190630000	180730000	283080000	39337000	26085000	7249100	14573000	22795000	25740000	0	113130000	138050000	220720000	0	197860000	526000000	452940000	0	353030000	502120000	482960000	2	5	2	1	3	4	2	0	1	1	0	1	22				2464	22454;23477;41847	True;True;True	24774;25909;46478;46479;46480	216965;216966;216967;216968;216969;216970;216971;216972;216973;216974;216975;227125;227126;227127;227128;227129;227130;227131;227132;227133;227134;227135;227136;405464;405465;405466;405467;405468;405469;405470;405471;405472;405473;405474;405475;405476;405477;405478;405479;405480;405481;405482;405483;405484;405485;405486;405487;405488;405489;405490;405491;405492;405493;405494;405495	147816;147817;154758;154759;154760;154761;154762;154763;154764;154765;154766;154767;154768;277468;277469;277470;277471;277472;277473;277474;277475;277476;277477;277478;277479	147816;154766;277469		5200;5201		24;36	Ss18	113130000	179385000	197860000	489470000	353030000	492540000	Ss18	113130000	179385000	197860000	489470000	353030000	492540000	Ss18	1.63458e+08	4.45013e+08	Ss18	0	0	1	1
P61079;P62838;P61080;Q6ZWY6	P61079;P62838	4;3;1;1	4;3;1;1	4;3;1;1	Ubiquitin-conjugating enzyme E2 D3;Ubiquitin-conjugating enzyme E2 D2	Ube2d3;Ube2d2	sp|P61079|UB2D3_MOUSE Ubiquitin-conjugating enzyme E2 D3 OS=Mus musculus GN=Ube2d3 PE=1 SV=1;sp|P62838|UB2D2_MOUSE Ubiquitin-conjugating enzyme E2 D2 OS=Mus musculus GN=Ube2d2 PE=1 SV=1	4	4	4	4	4	4	4	3	4	4	4	3	2	2	3	3	4	4	4	3	4	4	4	3	2	2	3	3	4	4	4	3	4	4	4	3	2	2	3	3	40.8	40.8	40.8	16.687	147	147;147;147;147	0	61.538	By MS/MS	By MS/MS	By MS/MS	By MS/MS	By MS/MS	By MS/MS	By MS/MS	By MS/MS	By MS/MS	By MS/MS	By matching	By MS/MS	40.8	40.8	40.8	36.1	40.8	40.8	40.8	24.5	19.7	28.6	24.5	24.5	14501000000	3007500000	3290800000	2726100000	1391600000	2014700000	1935300000	29261000	31377000	9313200	6111500	29071000	29553000	3090400000	3450800000	3310800000	1428500000	2335900000	1553200000	638110000	610060000	245830000	409980000	368510000	396000000	5	3	6	4	5	3	4	3	0	1	0	1	35				1388	16353;31522;54698;62665	True;True;True;True	18038;34839;34840;61033;69835	158560;158561;158562;158563;158564;158565;158566;158567;158568;306244;306245;306246;306247;306248;306249;306250;306251;306252;306253;306254;306255;306256;306257;306258;306259;306260;306261;306262;306263;306264;306265;306266;306267;306268;306269;306270;306271;306272;306273;306274;528831;528832;528833;528834;528835;528836;528837;528838;528839;528840;528841;605679;605680;605681;605682;605683;605684;605685;605686	108247;108248;108249;108250;108251;108252;108253;210183;210184;210185;210186;210187;210188;210189;210190;210191;210192;210193;210194;210195;210196;210197;210198;210199;210200;210201;210202;210203;210204;210205;360238;360239;360240;360241;360242;360243;360244;360245;360246;414190;414191;414192;414193;414194;414195;414196	108247;210190;360244;414191	617		81		Ube2d3;Ube2d2	3270600000	2369650000	1944550000	624085000	327905000	382255000	Ube2d3;Ube2d2	3270600000	2369650000	1944550000	624085000	327905000	382255000	Ube2d3;Ube2d2	2.52827e+09	4.44748e+08	Ube2d3;Ube2d2	0	0	1	1
Q6DID3	Q6DID3	13	13	13	Protein SCAF8	Scaf8	sp|Q6DID3|SCAF8_MOUSE Protein SCAF8 OS=Mus musculus GN=Scaf8 PE=1 SV=1	1	13	13	13	12	10	11	9	9	11	5	7	6	6	5	6	12	10	11	9	9	11	5	7	6	6	5	6	12	10	11	9	9	11	5	7	6	6	5	6	11.5	11.5	11.5	139.57	1268	1268	0	18.953	By MS/MS	By MS/MS	By MS/MS	By MS/MS	By MS/MS	By MS/MS	By MS/MS	By MS/MS	By MS/MS	By MS/MS	By matching	By MS/MS	11	8.6	9.5	7.8	6.8	9.8	4.1	5.8	4.9	5.2	4.1	5.3	3838300000	879630000	878530000	513240000	362630000	497970000	613060000	12992000	26395000	10895000	12574000	12297000	18095000	685000000	689420000	639260000	542910000	565960000	612660000	402020000	501590000	370310000	483500000	360990000	550040000	8	7	7	6	7	5	3	3	1	1	0	1	49				2620	17199;19633;25833;27111;27666;28014;32097;49010;57234;61372;62707;62746;63344	True;True;True;True;True;True;True;True;True;True;True;True;True	19008;21672;28510;29911;30527;30907;35466;54788;63803;68403;69882;69924;70616	166512;166513;166514;166515;166516;166517;166518;166519;166520;189742;189743;189744;189745;249015;249016;249017;249018;249019;249020;262733;262734;262735;262736;262737;262738;262739;268495;268496;268497;268498;268499;268500;268501;268502;268503;268504;268505;268506;271849;311894;311895;311896;476142;476143;476144;476145;476146;476147;476148;476149;476150;476151;476152;552447;552448;552449;592677;592678;592679;592680;592681;592682;592683;592684;592685;592686;592687;606018;606019;606020;606021;606022;606023;606377;606378;606379;606380;606381;606382;606383;606384;606385;606386;606387;606388;612204;612205;612206;612207;612208;612209;612210;612211;612212;612213;612214;612215	113551;113552;113553;113554;113555;113556;129041;129042;169440;169441;169442;169443;169444;169445;179593;179594;179595;183795;183796;183797;183798;183799;183800;186142;213852;325228;325229;325230;325231;325232;325233;325234;325235;325236;376538;405070;405071;405072;405073;405074;405075;414440;414441;414442;414443;414716;414717;414718;418669;418670;418671;418672;418673;418674;418675	113551;129041;169444;179593;183797;186142;213852;325233;376538;405074;414443;414717;418674					Scaf8	687210000	591085000	589310000	451805000	426905000	455515000	Scaf8	687210000	591085000	589310000	451805000	426905000	455515000	Scaf8	622535000	4.44742e+08	Scaf8	0	0	1	1
Q6PDI5	Q6PDI5	26	26	26	Proteasome-associated protein ECM29 homolog	Ecm29	sp|Q6PDI5|ECM29_MOUSE Proteasome-associated protein ECM29 homolog OS=Mus musculus GN=Ecm29 PE=1 SV=3	1	26	26	26	22	20	23	20	20	21	12	12	7	6	13	9	22	20	23	20	20	21	12	12	7	6	13	9	22	20	23	20	20	21	12	12	7	6	13	9	18.4	18.4	18.4	203.7	1840	1840	0	60.756	By MS/MS	By MS/MS	By MS/MS	By MS/MS	By MS/MS	By MS/MS	By MS/MS	By MS/MS	By MS/MS	By matching	By MS/MS	By MS/MS	16	15.6	16.6	14.7	14.7	15.4	9.8	8.8	4.6	3.9	9.3	6.1	5738200000	1102900000	1228600000	902500000	810110000	832380000	751770000	25366000	27158000	12602000	9172900	22807000	12802000	999450000	1367200000	973180000	917990000	966780000	1056000000	685250000	638520000	209750000	185690000	472950000	474540000	15	15	13	9	14	9	4	2	1	0	0	1	83				2757	1905;2590;13908;14240;15163;15607;16290;17636;18039;18837;20262;20604;27384;35621;37261;37521;39716;41077;43546;49285;56814;57713;58726;63087;65024;67216	True;True;True;True;True;True;True;True;True;True;True;True;True;True;True;True;True;True;True;True;True;True;True;True;True;True	2068;2836;15353;15720;16733;17216;17970;19483;19912;20791;20792;22358;22735;30212;39311;41116;41401;43850;45356;48684;55085;63338;64336;65479;70323;72470;74892	17604;17605;17606;17607;17608;17609;17610;17611;17612;17613;24467;24468;24469;24470;24471;24472;24473;24474;24475;135025;135026;135027;135028;135029;135030;138178;138179;138180;138181;138182;138183;138184;138185;138186;138187;138188;138189;147382;147383;147384;147385;147386;147387;151656;151657;151658;151659;151660;151661;157989;157990;157991;157992;170623;170624;170625;170626;170627;170628;170629;170630;170631;170632;170633;170634;170635;174559;182198;182199;182200;182201;182202;182203;182204;182205;182206;182207;182208;182209;195738;195739;195740;195741;195742;195743;195744;195745;199131;199132;199133;199134;199135;199136;265526;265527;265528;265529;265530;265531;265532;265533;265534;265535;345539;345540;345541;345542;345543;345544;345545;345546;345547;345548;345549;361142;361143;361144;361145;363563;363564;363565;363566;363567;384070;384071;384072;384073;384074;384075;384076;397018;397019;397020;423845;423846;423847;423848;423849;423850;423851;423852;423853;423854;478541;478542;478543;478544;478545;478546;478547;478548;548450;548451;548452;548453;548454;548455;557237;557238;557239;557240;566798;566799;566800;566801;566802;609783;609784;609785;609786;609787;609788;609789;609790;609791;628691;628692;628693;628694;628695;628696;628697;628698;650299;650300;650301;650302;650303;650304;650305;650306;650307;650308	11835;11836;11837;11838;11839;11840;11841;11842;11843;16463;16464;16465;92200;92201;94287;94288;94289;100358;100359;100360;100361;100362;100363;100364;103333;103334;103335;107872;116231;116232;118714;123859;123860;123861;123862;123863;123864;123865;123866;123867;133073;133074;133075;133076;133077;133078;135515;181570;181571;181572;181573;181574;236282;236283;236284;236285;236286;236287;236288;236289;247565;249265;262988;271651;271652;271653;290148;290149;290150;290151;290152;290153;326760;326761;326762;326763;326764;373611;373612;373613;373614;373615;373616;379991;379992;386704;386705;386706;386707;386708;417070;417071;417072;429927;429928;429929;444361;444362	11835;16464;92200;94289;100363;103333;107872;116231;118714;123863;133076;135515;181571;236283;247565;249265;262988;271653;290151;326760;373611;379992;386705;417072;429928;444362		5820;5821;5822		413;766;1484	Ecm29	1183325000	945585000	1011390000	661885000	197720000	473745000	Ecm29	1183325000	945585000	1011390000	661885000	197720000	473745000	Ecm29	1.04677e+09	444450000	Ecm29	0	0	1	1
O70435	O70435	11	11	11	Proteasome subunit alpha type-3	Psma3	sp|O70435|PSA3_MOUSE Proteasome subunit alpha type-3 OS=Mus musculus GN=Psma3 PE=1 SV=3	1	11	11	11	10	9	8	9	10	9	6	5	6	6	5	5	10	9	8	9	10	9	6	5	6	6	5	5	10	9	8	9	10	9	6	5	6	6	5	5	42.7	42.7	42.7	28.405	255	255	0	19.843	By MS/MS	By MS/MS	By MS/MS	By MS/MS	By MS/MS	By MS/MS	By MS/MS	By MS/MS	By MS/MS	By MS/MS	By matching	By MS/MS	39.2	33.7	33.7	35.7	39.2	33.7	21.2	18	23.5	23.5	18.4	20.4	8765700000	1688000000	2139000000	1100900000	1287500000	1103700000	1370100000	11625000	15299000	15733000	14408000	9895900	9420400	1688600000	1563900000	1554000000	1478100000	1202900000	1585400000	580230000	547830000	449240000	349200000	363350000	375400000	10	7	7	6	7	9	2	2	1	0	0	1	52				558	1639;5576;8674;9105;13378;17927;29417;40852;52937;53870;61484	True;True;True;True;True;True;True;True;True;True;True	1781;6154;9564;10047;14769;19794;32475;45108;59053;60110;68535;68536	15104;15105;15106;15107;15108;15109;15110;15111;53578;53579;53580;53581;53582;53583;53584;53585;53586;53587;53588;53589;82917;82918;82919;87286;87287;87288;87289;87290;87291;87292;87293;87294;130041;130042;130043;130044;130045;130046;130047;130048;130049;130050;130051;173552;173553;173554;173555;285595;285596;285597;285598;285599;285600;285601;285602;285603;285604;285605;285606;285607;394909;394910;394911;394912;394913;511904;511905;511906;511907;511908;511909;511910;520873;520874;520875;520876;520877;520878;594117;594118;594119;594120;594121;594122;594123;594124;594125;594126;594127;594128;594129;594130;594131;594132;594133	10154;10155;10156;10157;10158;36184;36185;36186;36187;36188;36189;36190;36191;36192;36193;36194;36195;56219;59349;59350;88863;88864;88865;88866;118084;118085;118086;118087;195902;195903;195904;195905;195906;270216;270217;348891;348892;348893;348894;348895;348896;348897;354894;354895;354896;354897;354898;354899;406173;406174;406175;406176;406177;406178;406179;406180;406181;406182	10156;36194;56219;59350;88864;118086;195902;270216;348893;354897;406177		1139;1140		28;255	Psma3	1626250000	1516050000	1394150000	564030000	399220000	369375000	Psma3	1626250000	1516050000	1394150000	564030000	399220000	369375000	Psma3	1512150000	4.44208e+08	Psma3	0	0	1	1
Q9DCN2	Q9DCN2	15	15	15	NADH-cytochrome b5 reductase 3;NADH-cytochrome b5 reductase 3 membrane-bound form;NADH-cytochrome b5 reductase 3 soluble form	Cyb5r3	sp|Q9DCN2|NB5R3_MOUSE NADH-cytochrome b5 reductase 3 OS=Mus musculus GN=Cyb5r3 PE=1 SV=3	1	15	15	15	13	14	14	14	13	14	9	7	8	8	7	7	13	14	14	14	13	14	9	7	8	8	7	7	13	14	14	14	13	14	9	7	8	8	7	7	62.8	62.8	62.8	34.127	301	301	0	145.81	By MS/MS	By MS/MS	By MS/MS	By MS/MS	By MS/MS	By MS/MS	By MS/MS	By MS/MS	By MS/MS	By MS/MS	By MS/MS	By MS/MS	53.8	56.5	60.1	56.5	53.8	56.5	34.9	28.2	32.6	35.5	28.9	25.6	14240000000	2518900000	2556400000	2197500000	2400900000	2034800000	2422800000	18796000	14096000	21397000	17451000	16711000	19752000	2304500000	2237100000	2785300000	3182000000	2405500000	2786000000	345200000	359840000	556980000	528520000	479150000	387490000	14	15	14	15	14	13	2	2	3	5	3	1	101				5551	3963;5702;8773;9018;10497;18785;22797;24356;28172;28830;40804;42393;55476;55477;55728	True;True;True;True;True;True;True;True;True;True;True;True;True;True;True	4384;4385;6284;9674;9675;9676;9951;11640;20731;25155;26890;31086;31822;45053;47294;47295;61875;61876;62139	37944;37945;37946;37947;37948;37949;37950;37951;37952;37953;37954;37955;37956;54683;54684;54685;54686;54687;54688;54689;54690;83909;83910;83911;83912;83913;83914;83915;83916;83917;83918;83919;83920;83921;83922;83923;86467;86468;86469;86470;86471;86472;86473;86474;86475;86476;86477;86478;101594;101595;101596;101597;101598;101599;101600;101601;101602;101603;101604;181675;181676;181677;181678;181679;181680;181681;181682;181683;181684;181685;181686;181687;181688;181689;181690;181691;181692;220326;220327;220328;220329;220330;235293;235294;235295;235296;235297;235298;235299;235300;235301;273344;273345;273346;273347;273348;273349;273350;273351;273352;273353;273354;273355;273356;273357;273358;273359;273360;273361;279570;279571;279572;279573;279574;279575;279576;279577;279578;279579;279580;394452;394453;394454;394455;394456;394457;394458;394459;411780;411781;411782;411783;411784;411785;411786;411787;411788;411789;411790;411791;411792;411793;411794;411795;536084;536085;536086;536087;536088;536089;536090;536091;536092;536093;536094;536095;536096;536097;536098;536099;536100;536101;538275	25518;25519;25520;25521;25522;25523;25524;25525;25526;25527;25528;25529;25530;36938;36939;36940;36941;36942;36943;56891;56892;56893;56894;56895;56896;56897;56898;56899;56900;56901;56902;56903;58732;58733;58734;58735;58736;58737;58738;58739;58740;58741;69535;69536;69537;69538;69539;69540;69541;69542;69543;69544;123536;123537;123538;123539;123540;123541;150174;150175;150176;160066;160067;160068;160069;160070;160071;160072;187190;187191;187192;187193;187194;187195;187196;187197;187198;187199;187200;187201;187202;187203;187204;191594;191595;191596;191597;191598;191599;269904;281960;281961;281962;281963;281964;281965;281966;281967;281968;281969;365019;365020;365021;365022;365023;365024;365025;365026;365027;365028;365029;365030;365031;365032;365033;365034;365035;366524	25521;36938;56891;58734;69542;123536;150175;160072;187191;191598;269904;281962;365027;365032;366524		10363;10364;10365;10366;10367;10368;10369		127;134;177;187;257;273;279	Cyb5r3	2270800000	2983650000	2595750000	352520000	542750000	433320000	Cyb5r3	2270800000	2983650000	2595750000	352520000	542750000	433320000	Cyb5r3	2.61673e+09	4.42863e+08	Cyb5r3	0	0	1	1
Q8BSF4	Q8BSF4	10	10	10	Phosphatidylserine decarboxylase proenzyme;Phosphatidylserine decarboxylase alpha chain;Phosphatidylserine decarboxylase beta chain	Pisd	sp|Q8BSF4|PISD_MOUSE Phosphatidylserine decarboxylase proenzyme, mitochondrial OS=Mus musculus GN=Pisd PE=2 SV=1	1	10	10	10	6	6	8	7	9	7	4	5	4	6	4	3	6	6	8	7	9	7	4	5	4	6	4	3	6	6	8	7	9	7	4	5	4	6	4	3	28.3	28.3	28.3	45.926	406	406	0	16.79	By MS/MS	By MS/MS	By MS/MS	By MS/MS	By MS/MS	By MS/MS	By MS/MS	By matching	By MS/MS	By MS/MS	By MS/MS	By MS/MS	18	18.7	23.2	20.7	25.1	20.7	10.6	15	10.6	20.2	10.6	8.9	4371400000	586790000	680280000	668540000	607030000	1018300000	701690000	21096000	19548000	11868000	22995000	20841000	12500000	746880000	802670000	815130000	901830000	825870000	852590000	520460000	441260000	345650000	445680000	448520000	454780000	6	6	6	4	6	3	3	0	0	4	1	2	41				3438	3905;24986;25486;30644;33744;35681;38046;44339;45055;46507	True;True;True;True;True;True;True;True;True;True	4323;27580;28134;33856;37254;39375;42033;49586;50437;52034	37410;37411;37412;37413;37414;37415;37416;37417;241023;241024;241025;241026;241027;241028;241029;241030;241031;241032;241033;241034;241035;241036;241037;241038;241039;241040;241041;241042;241043;241044;241045;241046;245675;297233;297234;328354;328355;328356;328357;328358;328359;328360;328361;328362;328363;328364;328365;328366;346087;346088;346089;368865;368866;368867;368868;368869;368870;368871;368872;368873;368874;368875;368876;431530;431531;431532;431533;431534;431535;431536;431537;431538;431539;439475;439476;439477;453169;453170;453171;453172;453173;453174;453175;453176;453177;453178;453179	25171;25172;25173;25174;25175;25176;25177;25178;163808;163809;163810;163811;163812;163813;163814;163815;163816;163817;163818;163819;163820;163821;163822;163823;163824;167049;204091;204092;224405;224406;224407;224408;224409;236622;236623;252874;252875;252876;252877;252878;295507;295508;295509;295510;295511;301196;301197;310403;310404;310405;310406;310407	25177;163808;167049;204091;224408;236622;252875;295507;301197;310403					Pisd	774775000	858480000	839230000	480860000	395665000	451650000	Pisd	774775000	858480000	839230000	480860000	395665000	451650000	Pisd	8.24162e+08	442725000	Pisd	0	0	1	1
Q8BMF4	Q8BMF4	17	17	17	Dihydrolipoyllysine-residue acetyltransferase component of pyruvate dehydrogenase complex, mitochondrial	Dlat	sp|Q8BMF4|ODP2_MOUSE Dihydrolipoyllysine-residue acetyltransferase component of pyruvate dehydrogenase complex, mitochondrial OS=Mus musculus GN=Dlat PE=1 SV=2	1	17	17	17	14	15	14	17	14	14	7	7	4	7	5	7	14	15	14	17	14	14	7	7	4	7	5	7	14	15	14	17	14	14	7	7	4	7	5	7	37.5	37.5	37.5	67.941	642	642	0	66.851	By MS/MS	By MS/MS	By MS/MS	By MS/MS	By MS/MS	By MS/MS	By MS/MS	By MS/MS	By MS/MS	By MS/MS	By MS/MS	By MS/MS	28.5	32.6	31.9	37.5	34	31.9	14	15.4	8.9	14.2	9.7	16	11133000000	2223600000	2255800000	1530800000	1835900000	1650000000	1553300000	20504000	13050000	7371900	14281000	11344000	16721000	1856900000	1997200000	2097800000	2472800000	1782100000	1788500000	446710000	425110000	330750000	472940000	444170000	533520000	8	8	11	14	4	8	3	3	1	1	1	4	66				3372	409;8888;11843;11847;22639;23257;23662;29939;30917;38942;43389;46350;60457;61524;63293;63392;64559	True;True;True;True;True;True;True;True;True;True;True;True;True;True;True;True;True	443;444;9807;13099;13103;24979;25659;26104;33050;34164;43013;48491;51872;67377;68581;70558;70669;70670;71956	3561;3562;3563;3564;3565;3566;3567;3568;3569;3570;3571;3572;3573;3574;3575;85075;85076;85077;85078;85079;85080;85081;85082;85083;85084;115008;115009;115010;115011;115012;115040;115041;115042;115043;115044;115045;115046;115047;115048;218672;218673;218674;218675;218676;224906;224907;224908;224909;228910;228911;228912;228913;228914;228915;228916;228917;228918;290583;290584;290585;290586;290587;290588;290589;290590;290591;290592;290593;300036;300037;300038;300039;300040;300041;300042;300043;300044;300045;377071;377072;377073;377074;377075;422181;422182;422183;422184;422185;451893;451894;451895;451896;451897;583132;583133;583134;583135;583136;583137;583138;583139;583140;583141;583142;594582;594583;594584;594585;594586;594587;594588;594589;594590;594591;594592;594593;611727;611728;611729;612616;612617;612618;612619;612620;612621;612622;612623;612624;612625;612626;612627;612628;612629;624228;624229;624230;624231	2408;2409;2410;2411;2412;2413;2414;2415;57732;57733;57734;57735;57736;57737;57738;78678;78699;78700;78701;78702;78703;78704;148980;148981;148982;153317;155942;155943;155944;155945;199457;199458;199459;199460;199461;199462;199463;199464;199465;199466;205929;205930;205931;258368;258369;288994;288995;309628;309629;309630;309631;309632;398373;398374;398375;398376;398377;398378;398379;398380;398381;406549;406550;406551;406552;406553;406554;418345;418978;418979;418980;418981;418982;418983;418984;418985;418986;418987;426828;426829	2408;57733;78678;78703;148982;153317;155943;199462;205929;258368;288995;309632;398373;406550;418345;418982;426829		6919;6920;6921		102;400;494	Dlat	1927050000	2285300000	1785300000	435910000	401845000	488845000	Dlat	1927050000	2285300000	1785300000	435910000	401845000	488845000	Dlat	1.99922e+09	442200000	Dlat	0	0	1	1
Q64433	Q64433	10	10	10	10 kDa heat shock protein, mitochondrial	Hspe1	sp|Q64433|CH10_MOUSE 10 kDa heat shock protein, mitochondrial OS=Mus musculus GN=Hspe1 PE=1 SV=2	1	10	10	10	9	10	9	9	9	9	4	3	4	4	6	4	9	10	9	9	9	9	4	3	4	4	6	4	9	10	9	9	9	9	4	3	4	4	6	4	77.5	77.5	77.5	10.963	102	102	0	18.89	By MS/MS	By MS/MS	By MS/MS	By MS/MS	By MS/MS	By MS/MS	By MS/MS	By matching	By MS/MS	By MS/MS	By MS/MS	By MS/MS	74.5	77.5	74.5	74.5	74.5	74.5	38.2	31.4	38.2	38.2	55.9	38.2	88887000000	17922000000	18203000000	13680000000	10644000000	14040000000	14266000000	31009000	15323000	29041000	15405000	23759000	18811000	18674000000	18232000000	19015000000	17892000000	15026000000	15941000000	408980000	261120000	713730000	350000000	349060000	561960000	17	16	14	13	13	16	2	0	3	1	1	1	97				2541	12084;12085;20602;22924;50596;52076;62659;62754;64677;64678	True;True;True;True;True;True;True;True;True;True	13362;13363;22733;25294;25295;56503;58116;69829;69932;72093;72094	117352;117353;117354;117355;117356;117357;117358;117359;117360;117361;117362;199103;199104;199105;199106;199107;199108;199109;199110;199111;199112;199113;199114;199115;199116;199117;199118;199119;199120;199121;199122;199123;199124;199125;221454;221455;221456;221457;221458;221459;221460;221461;221462;221463;221464;490471;490472;490473;490474;490475;490476;490477;490478;490479;490480;490481;490482;490483;490484;490485;490486;490487;490488;490489;490490;490491;490492;504279;504280;504281;504282;504283;504284;504285;504286;605619;605620;605621;605622;605623;605624;605625;605626;605627;605628;605629;605630;605631;605632;605633;605634;605635;605636;605637;605638;605639;605640;606485;606486;606487;606488;606489;606490;606491;606492;606493;606494;606495;606496;606497;606498;606499;606500;606501;606502;625500;625501;625502;625503;625504;625505;625506;625507;625508;625509;625510;625511;625512;625513;625514	80276;80277;80278;135487;135488;135489;135490;135491;135492;135493;135494;135495;135496;135497;135498;135499;135500;135501;135502;135503;135504;135505;135506;135507;135508;135509;135510;150916;150917;150918;150919;150920;150921;150922;150923;334252;334253;334254;334255;334256;334257;334258;334259;334260;334261;334262;334263;343859;343860;343861;343862;343863;343864;343865;414149;414150;414151;414152;414153;414154;414155;414156;414157;414158;414159;414160;414161;414162;414163;414164;414165;414814;414815;414816;414817;414818;414819;414820;414821;414822;414823;414824;414825;414826;414827;414828;414829;414830;414831;414832;414833;414834;414835;414836;414837;414838;414839;414840;414841;414842;427755;427756;427757;427758;427759;427760;427761;427762;427763;427764	80276;80278;135493;150921;334260;343865;414153;414818;427757;427764		5350		32	Hspe1	18453000000	18453500000	15483500000	335050000	531865000	455510000	Hspe1	18453000000	18453500000	15483500000	335050000	531865000	455510000	Hspe1	1.74633e+10	4.40808e+08	Hspe1	0	0	1	1
Q923G2	Q923G2	6	6	6	DNA-directed RNA polymerases I, II, and III subunit RPABC3	Polr2h	sp|Q923G2|RPAB3_MOUSE DNA-directed RNA polymerases I, II, and III subunit RPABC3 OS=Mus musculus GN=Polr2h PE=1 SV=3	1	6	6	6	3	4	4	3	3	5	6	6	5	5	4	3	3	4	4	3	3	5	6	6	5	5	4	3	3	4	4	3	3	5	6	6	5	5	4	3	63.3	63.3	63.3	17.143	150	150	0	47.028	By MS/MS	By MS/MS	By MS/MS	By MS/MS	By MS/MS	By MS/MS	By MS/MS	By MS/MS	By MS/MS	By MS/MS	By MS/MS	By MS/MS	24	32.7	32.7	25.3	24	50.7	63.3	63.3	56	57.3	32.7	30.7	762660000	105720000	114130000	88750000	71754000	115590000	134440000	30774000	27695000	25204000	21882000	16803000	9927000	155470000	151390000	211480000	163610000	211830000	157840000	503750000	409680000	481460000	464460000	399050000	384980000	3	3	3	1	3	4	7	4	4	4	3	3	42				4559	959;28448;35927;38745;40425;41274	True;True;True;True;True;True	1042;31385;39654;42799;44632;45639	8695;8696;8697;8698;8699;8700;8701;8702;8703;8704;275935;275936;275937;275938;275939;275940;275941;275942;275943;348334;348335;348336;348337;348338;348339;348340;348341;348342;348343;375283;375284;375285;375286;375287;375288;375289;375290;375291;375292;375293;375294;390772;390773;390774;390775;390776;398990;398991;398992;398993;398994	5916;5917;5918;5919;5920;5921;5922;5923;5924;189067;189068;189069;189070;189071;189072;238124;238125;238126;238127;238128;238129;238130;238131;238132;257205;257206;257207;257208;257209;257210;257211;257212;257213;257214;257215;267314;267315;267316;273053;273054;273055;273056	5916;189071;238124;257206;267314;273053		8867;8868		37;92	Polr2h	153430000	187545000	184835000	456715000	472960000	392015000	Polr2h	153430000	187545000	184835000	456715000	472960000	392015000	Polr2h	175270000	4.40563e+08	Polr2h	0	0	1	1
Q3U7R1	Q3U7R1	19	19	19	Extended synaptotagmin-1	Esyt1	sp|Q3U7R1|ESYT1_MOUSE Extended synaptotagmin-1 OS=Mus musculus GN=Esyt1 PE=1 SV=2	1	19	19	19	16	18	18	15	16	15	12	13	7	7	8	8	16	18	18	15	16	15	12	13	7	7	8	8	16	18	18	15	16	15	12	13	7	7	8	8	25.4	25.4	25.4	121.55	1092	1092	0	56.289	By MS/MS	By MS/MS	By MS/MS	By MS/MS	By MS/MS	By MS/MS	By MS/MS	By MS/MS	By MS/MS	By MS/MS	By MS/MS	By MS/MS	19.8	24.5	24.5	19.7	21.5	20.4	12.7	14.7	8.4	8	9.5	9.1	5142000000	1072300000	1078100000	756930000	820800000	678460000	646230000	22027000	23999000	8405500	9229400	14199000	11288000	874800000	989840000	882180000	1019500000	677980000	857110000	552310000	559170000	363240000	396920000	375590000	387720000	15	12	14	10	9	8	6	6	1	2	3	2	88				1949	3517;5432;8449;9824;16196;17141;19909;19952;29136;32724;35090;37638;40111;48283;51291;54457;54859;59960;63654	True;True;True;True;True;True;True;True;True;True;True;True;True;True;True;True;True;True;True	3854;5994;9315;10842;17871;18947;18948;21972;22023;32168;36142;38722;41524;44298;53974;57264;60759;61206;66824;70954	32913;32914;32915;32916;32917;32918;52033;52034;52035;52036;52037;52038;52039;52040;52041;52042;52043;52044;80387;80388;80389;94491;94492;94493;94494;94495;94496;94497;94498;94499;94500;94501;94502;157181;157182;157183;157184;157185;157186;157187;157188;157189;157190;165994;165995;165996;165997;165998;165999;166000;192308;192309;192310;192311;192312;192313;192314;192315;192316;192317;192318;192831;192832;192833;192834;192835;192836;282757;282758;282759;282760;282761;282762;282763;282764;282765;282766;318284;318285;318286;318287;318288;318289;318290;318291;340459;340460;340461;340462;340463;340464;340465;340466;340467;340468;340469;340470;364557;364558;364559;364560;364561;364562;364563;364564;364565;364566;364567;364568;387914;387915;387916;387917;387918;387919;469706;469707;469708;469709;469710;469711;469712;469713;496865;496866;496867;496868;496869;496870;496871;496872;496873;496874;526342;526343;526344;526345;526346;526347;530260;530261;530262;530263;530264;530265;578180;578181;578182;578183;578184;578185;578186;615023;615024;615025;615026	22126;22127;22128;22129;35105;35106;35107;35108;35109;35110;35111;35112;35113;35114;35115;54537;54538;64426;64427;64428;64429;64430;64431;64432;64433;64434;64435;64436;107359;107360;107361;107362;107363;107364;107365;107366;107367;113266;113267;130782;130783;130784;130785;130786;130787;130788;130789;130790;131136;131137;131138;131139;193835;193836;193837;217733;217734;217735;217736;217737;217738;217739;217740;232742;232743;232744;232745;232746;232747;232748;232749;232750;249863;249864;249865;249866;249867;249868;249869;249870;249871;249872;249873;249874;249875;265511;265512;265513;265514;321291;321292;338643;358646;361218;394765;394766;420727	22126;35105;54538;64431;107366;113267;130782;131138;193837;217734;232743;249874;265512;321292;338643;358646;361218;394766;420727		4186		492	Esyt1	932320000	950840000	767545000	555740000	380080000	381655000	Esyt1	932320000	950840000	767545000	555740000	380080000	381655000	Esyt1	8.83568e+08	4.39158e+08	Esyt1	0	0	1	1
Q8BL06	Q8BL06	30	30	30	Inactive ubiquitin carboxyl-terminal hydrolase 54	Usp54	sp|Q8BL06|UBP54_MOUSE Inactive ubiquitin carboxyl-terminal hydrolase 54 OS=Mus musculus GN=Usp54 PE=1 SV=2	1	30	30	30	24	26	23	20	25	27	7	6	11	11	11	11	24	26	23	20	25	27	7	6	11	11	11	11	24	26	23	20	25	27	7	6	11	11	11	11	27.6	27.6	27.6	176.66	1588	1588	0	113.62	By MS/MS	By MS/MS	By MS/MS	By MS/MS	By MS/MS	By MS/MS	By MS/MS	By MS/MS	By MS/MS	By MS/MS	By MS/MS	By MS/MS	21.2	24.7	21.7	18	23.5	25.1	6.4	4.3	10.2	9.4	9.5	10.4	6819500000	1152500000	1121300000	935170000	945600000	1299500000	1258900000	12467000	8660700	22597000	16522000	22672000	23527000	1038300000	1214900000	1570300000	1223400000	1425000000	1275100000	229750000	213340000	693470000	300090000	585060000	607320000	14	19	17	12	22	20	1	1	3	3	3	3	118				3352	6709;8860;11752;14183;15919;23224;23284;25535;33900;35504;36125;40027;41490;42945;45192;46078;46277;46362;49360;51620;51621;52503;52954;53499;54851;56596;56618;56985;58126;59093	True;True;True;True;True;True;True;True;True;True;True;True;True;True;True;True;True;True;True;True;True;True;True;True;True;True;True;True;True;True	7381;9776;12994;15658;17559;25623;25687;28188;37428;39174;39882;44197;45945;48001;50586;51572;51780;51781;51884;55167;57612;57613;58576;58577;59070;59665;61198;63100;63124;63530;63531;64784;65877	63546;63547;63548;63549;84772;84773;84774;84775;84776;84777;84778;84779;114044;114045;114046;114047;114048;114049;137582;137583;137584;137585;137586;137587;137588;137589;137590;137591;137592;137593;137594;137595;137596;137597;137598;137599;154615;154616;154617;154618;154619;154620;154621;224421;224422;224423;224424;224425;225203;225204;225205;225206;225207;246211;246212;246213;246214;246215;246216;246217;246218;246219;246220;246221;246222;329852;329853;329854;329855;329856;329857;329858;329859;329860;329861;329862;329863;344292;344293;344294;344295;344296;344297;344298;344299;344300;344301;350424;350425;350426;350427;350428;350429;350430;350431;350432;350433;386964;386965;386966;386967;386968;386969;386970;386971;386972;386973;386974;386975;401305;401306;401307;401308;401309;401310;401311;401312;401313;401314;401315;417507;417508;417509;440696;440697;440698;440699;440700;440701;449509;449510;449511;449512;449513;449514;449515;449516;449517;449518;449519;449520;451286;451287;451288;451289;451290;451291;451292;451293;451978;451979;451980;479137;500016;500017;500018;500019;500020;500021;500022;500023;500024;500025;500026;500027;500028;500029;500030;500031;500032;508024;508025;508026;508027;508028;512030;512031;517221;517222;517223;517224;517225;517226;517227;517228;517229;530214;530215;530216;530217;530218;530219;530220;546420;546604;546605;546606;546607;546608;546609;546610;550084;550085;550086;550087;550088;550089;550090;550091;550092;560900;560901;560902;560903;560904;560905;560906;570103;570104;570105;570106;570107;570108;570109	43025;43026;57500;57501;57502;57503;78001;93879;93880;93881;93882;93883;93884;93885;93886;93887;93888;93889;105468;105469;152946;152947;152948;152949;153532;153533;153534;153535;167427;167428;167429;167430;167431;167432;167433;167434;167435;167436;167437;167438;225453;225454;225455;225456;225457;225458;235397;235398;235399;235400;235401;235402;239539;239540;239541;239542;239543;239544;239545;264870;264871;264872;264873;264874;274671;274672;274673;285779;302027;302028;302029;308030;308031;308032;308033;308034;308035;308036;308037;308038;308039;308040;308041;309204;309205;309206;309207;309208;309209;309210;309688;309689;327155;340821;340822;340823;340824;340825;340826;340827;340828;340829;340830;340831;340832;346349;346350;346351;346352;348980;348981;352495;352496;352497;352498;361194;361195;361196;361197;361198;372188;372308;372309;372310;372311;372312;374857;374858;374859;374860;374861;382498;382499;382500;382501;382502;382503;388947;388948	43025;57501;78001;93884;105468;152946;153532;167431;225458;235397;239540;264871;274671;285779;302028;308035;309205;309688;327155;340826;340829;346352;348980;352495;361194;372188;372311;374861;382502;388948		6896;6897;6898;6899;6900		70;600;663;929;1326	Usp54	1126600000	1396850000	1350050000	221545000	496780000	596190000	Usp54	1126600000	1396850000	1350050000	221545000	496780000	596190000	Usp54	1.29117e+09	4.38172e+08	Usp54	0	0	1	1
P17809	P17809	5	5	5	Solute carrier family 2, facilitated glucose transporter member 1	Slc2a1	sp|P17809|GTR1_MOUSE Solute carrier family 2, facilitated glucose transporter member 1 OS=Mus musculus GN=Slc2a1 PE=1 SV=4	1	5	5	5	4	4	5	4	4	5	3	3	2	3	2	3	4	4	5	4	4	5	3	3	2	3	2	3	4	4	5	4	4	5	3	3	2	3	2	3	10.6	10.6	10.6	53.984	492	492	0	165.23	By MS/MS	By MS/MS	By MS/MS	By MS/MS	By MS/MS	By MS/MS	By MS/MS	By MS/MS	By MS/MS	By MS/MS	By MS/MS	By MS/MS	10.6	10.6	10.6	8.5	10.6	10.6	8.5	8.5	5.1	6.7	3.7	8.5	6276200000	840180000	818250000	1670000000	1827500000	508940000	509690000	11427000	11598000	28859000	23808000	11123000	14875000	1520200000	1270500000	1169400000	1127400000	1090100000	1066600000	363310000	499150000	456780000	306920000	465050000	522620000	7	5	5	5	4	5	2	2	2	2	2	1	42				857	9877;47560;57151;58740;64337	True;True;True;True;True	10898;53192;63711;65494;71712	94958;94959;94960;94961;94962;94963;94964;94965;94966;463088;463089;463090;463091;463092;463093;463094;463095;463096;463097;463098;551732;551733;551734;551735;551736;551737;551738;551739;551740;551741;551742;551743;551744;551745;566904;566905;566906;566907;566908;622170;622171;622172;622173;622174;622175;622176;622177;622178;622179;622180	64735;64736;64737;317008;317009;317010;376039;376040;376041;376042;376043;376044;376045;376046;376047;376048;376049;376050;376051;376052;376053;376054;376055;376056;376057;376058;376059;376060;376061;376062;376063;376064;376065;376066;386767;386768;386769;386770;425596;425597;425598;425599;425600;425601;425602	64736;317009;376043;386769;425597		1813		244	Slc2a1	1395350000	1148400000	1078350000	431230000	381850000	493835000	Slc2a1	1395350000	1148400000	1078350000	431230000	381850000	493835000	Slc2a1	1.20737e+09	4.35638e+08	Slc2a1	0	0	1	1
Q9Z0Z7;Q99JB0;O08584;P46099	Q9Z0Z7	11;2;1;1	10;1;1;1	9;0;0;0	Krueppel-like factor 5	Klf5	sp|Q9Z0Z7|KLF5_MOUSE Krueppel-like factor 5 OS=Mus musculus GN=Klf5 PE=1 SV=2	4	11	10	9	6	7	7	9	7	6	6	6	6	6	5	7	5	6	6	8	6	5	6	5	6	6	5	6	4	5	5	7	5	4	5	5	5	5	4	5	35.7	33.6	31.6	49.753	446	446;301;283;358	0	115.45	By MS/MS	By MS/MS	By MS/MS	By MS/MS	By MS/MS	By MS/MS	By MS/MS	By MS/MS	By MS/MS	By MS/MS	By MS/MS	By MS/MS	22.4	26.9	18.8	28.7	24.9	17.5	22.9	22.9	22.9	22.9	15.5	24.9	2922200000	444040000	443490000	294920000	624920000	655630000	324660000	28584000	22436000	24357000	19362000	15928000	23869000	616780000	560010000	518660000	644570000	714350000	608040000	505670000	474130000	418380000	403510000	366830000	444290000	3	4	3	8	2	4	5	5	4	4	3	5	50				6106	7201;10910;25795;29041;33499;35767;38396;49997;51181;57666;66905	True;True;True;True;True;True;True;True;True;False;True	7943;12088;28471;32063;36981;39475;42419;55859;57140;57141;64282;74529	67975;67976;67977;67978;67979;67980;67981;67982;67983;67984;67985;67986;105749;105750;105751;105752;105753;105754;105755;105756;105757;105758;248680;248681;248682;248683;248684;248685;281888;325887;325888;325889;325890;325891;325892;325893;325894;325895;325896;325897;346946;372096;372097;372098;372099;372100;372101;372102;372103;372104;372105;372106;372107;484944;484945;495950;495951;495952;495953;495954;495955;495956;495957;495958;495959;495960;495961;495962;556812;556813;556814;556815;556816;556817;556818;556819;647184;647185;647186;647187;647188;647189;647190;647191	46040;46041;46042;46043;46044;46045;46046;46047;46048;72391;72392;72393;72394;72395;72396;72397;169174;169175;169176;169177;169178;169179;193224;222649;222650;222651;222652;222653;222654;222655;237189;255124;255125;255126;255127;255128;255129;255130;255131;255132;255133;255134;255135;255136;330827;338005;338006;338007;338008;379690;379691;379692;379693;379694;379695;379696;442127;442128;442129;442130;442131;442132	46046;72394;169176;193224;222650;237189;255128;330827;338006;379695;442131		4700;11418		125;441	Klf5	588395000	581615000	661195000	489900000	410945000	405560000	Klf5	588395000	581615000	661195000	489900000	410945000	405560000	Klf5	6.10402e+08	4.35468e+08	Klf5	0	0	1	1
Q924A2	Q924A2	16	16	16	Protein capicua homolog	Cic	sp|Q924A2|CIC_MOUSE Protein capicua homolog OS=Mus musculus GN=Cic PE=1 SV=2	1	16	16	16	6	9	5	5	7	8	12	13	7	7	6	8	6	9	5	5	7	8	12	13	7	7	6	8	6	9	5	5	7	8	12	13	7	7	6	8	10	10	10	258.13	2510	2510	0	16.672	By MS/MS	By MS/MS	By MS/MS	By MS/MS	By MS/MS	By MS/MS	By MS/MS	By MS/MS	By MS/MS	By MS/MS	By MS/MS	By MS/MS	3	5.1	2.3	2.2	3.8	4.2	8.4	8.8	4.7	4.7	3.4	4.9	714380000	139120000	146650000	56692000	37822000	86797000	95889000	31466000	38344000	18053000	15598000	21438000	26513000	179460000	164030000	195100000	75423000	141090000	165910000	475870000	540540000	301970000	314920000	483660000	495510000	4	9	2	1	2	4	7	9	1	3	4	5	51				4566	1092;2143;5818;6341;14573;19391;26776;29672;50583;51337;56963;58822;62929;65661;66432;67595	True;True;True;True;True;True;True;True;True;True;True;True;True;True;True;True	1185;2331;6407;6978;16083;21410;29527;32753;56487;57313;63501;65582;70118;73163;74009;75301	10115;10116;10117;10118;10119;10120;10121;10122;10123;19924;19925;19926;19927;19928;19929;19930;19931;55669;55670;55671;55672;60568;60569;60570;60571;60572;60573;60574;141624;141625;187461;187462;187463;259281;259282;259283;259284;259285;259286;259287;259288;259289;259290;259291;259292;259293;259294;259295;259296;259297;259298;259299;288041;288042;288043;288044;288045;288046;288047;288048;288049;288050;288051;490333;490334;497422;497423;497424;497425;497426;497427;549800;549801;549802;549803;549804;549805;549806;549807;567632;567633;567634;608117;608118;608119;608120;634603;642234;642235;642236;642237;642238;642239;653794;653795;653796;653797;653798;653799;653800	6916;6917;6918;6919;6920;6921;6922;13424;37634;37635;37636;41043;41044;96517;96518;127436;127437;127438;177192;177193;177194;177195;177196;177197;177198;197637;197638;197639;197640;197641;197642;197643;334157;339032;339033;339034;339035;374633;374634;374635;374636;387262;415935;433701;438769;438770;438771;438772;438773;446801;446802;446803	6916;13424;37634;41044;96517;127438;177193;197638;334157;339032;374636;387262;415935;433701;438769;446801		8869		1836	Cic	171745000	135261500	153500000	508205000	308445000	489585000	Cic	171745000	135261500	153500000	508205000	308445000	489585000	Cic	1.53502e+08	4.35412e+08	Cic	0	0	1	1
Q8R1M0	Q8R1M0	12	12	12	Embryonic stem cell-specific 5-hydroxymethylcytosine-binding protein	Hmces	sp|Q8R1M0|HMCES_MOUSE Embryonic stem cell-specific 5-hydroxymethylcytosine-binding protein OS=Mus musculus GN=Hmces PE=1 SV=1	1	12	12	12	10	10	10	11	9	9	4	8	5	7	6	7	10	10	10	11	9	9	4	8	5	7	6	7	10	10	10	11	9	9	4	8	5	7	6	7	39.4	39.4	39.4	40.168	353	353	0	23.553	By MS/MS	By MS/MS	By MS/MS	By MS/MS	By MS/MS	By MS/MS	By MS/MS	By MS/MS	By MS/MS	By MS/MS	By MS/MS	By MS/MS	33.4	33.4	33.1	37.4	30.9	30.9	16.4	27.2	16.7	21.5	22.1	26.9	6935300000	1533500000	1543500000	909570000	992710000	980900000	864480000	12977000	24123000	12121000	23571000	19700000	18099000	1483800000	1385000000	1268800000	1216100000	1206200000	1138300000	488140000	557960000	381430000	330960000	460640000	389490000	8	8	9	9	3	5	2	3	2	3	4	2	58				4070	652;7133;7488;21982;23909;36345;42140;48887;54272;65259;65334;65817	True;True;True;True;True;True;True;True;True;True;True;True	704;7868;8263;24268;26364;40118;46926;46927;54652;60560;72722;72800;73332	5818;5819;5820;5821;5822;5823;67317;67318;67319;70888;70889;70890;70891;70892;70893;70894;70895;70896;70897;212782;212783;212784;230923;230924;230925;230926;352345;352346;352347;352348;352349;352350;352351;352352;352353;352354;352355;352356;352357;352358;352359;352360;408964;408965;408966;408967;408968;408969;408970;408971;408972;408973;408974;408975;408976;408977;408978;408979;408980;408981;475063;475064;475065;475066;475067;475068;475069;475070;475071;475072;475073;475074;524593;524594;524595;524596;524597;524598;524599;524600;524601;524602;524603;630820;630821;630822;630823;630824;630825;630826;630827;630828;630829;630830;631469;631470;631471;631472;631473;631474;631475;631476;631477;631478;631479;631480;636204;636205;636206;636207;636208;636209;636210;636211	4001;4002;45589;48057;48058;48059;48060;48061;48062;48063;48064;48065;144950;157210;240881;240882;240883;240884;240885;240886;240887;279947;279948;279949;279950;279951;279952;279953;279954;279955;279956;279957;279958;279959;279960;279961;279962;279963;324610;324611;324612;324613;324614;324615;324616;357410;357411;357412;357413;357414;357415;357416;431292;431293;431294;431666;431667;431668;431669;431670;431671;431672;431673;431674;431675;431676;431677;431678;434776;434777	4001;45589;48057;144950;157210;240884;279961;324613;357413;431294;431669;434776		8033		212	Hmces	1434400000	1242450000	1172250000	523050000	356195000	425065000	Hmces	1434400000	1242450000	1172250000	523050000	356195000	425065000	Hmces	1.28303e+09	434770000	Hmces	0	0	1	1
Q7TS74	Q7TS74	14	14	14	Cytoskeleton-associated protein 2-like	Ckap2l	sp|Q7TS74|CKP2L_MOUSE Cytoskeleton-associated protein 2-like OS=Mus musculus GN=Ckap2l PE=1 SV=1	1	14	14	14	10	9	8	6	9	9	7	9	8	7	9	9	10	9	8	6	9	9	7	9	8	7	9	9	10	9	8	6	9	9	7	9	8	7	9	9	21.6	21.6	21.6	82.998	745	745	0	19.088	By MS/MS	By MS/MS	By MS/MS	By MS/MS	By MS/MS	By MS/MS	By MS/MS	By MS/MS	By MS/MS	By MS/MS	By MS/MS	By MS/MS	16.4	14.6	13.3	9.9	14.5	14.8	11.1	14.2	12.6	9.5	13.7	13.7	1094900000	199470000	183910000	123450000	96577000	196210000	187970000	17126000	21169000	16011000	15362000	19289000	18319000	144130000	132930000	151030000	152980000	168240000	173800000	412520000	394870000	428230000	431230000	454050000	483090000	4	4	3	2	4	5	3	3	1	3	3	3	38				2965	7026;11884;21921;28055;28566;30375;36272;38727;39098;45351;48866;61727;62026;67062	True;True;True;True;True;True;True;True;True;True;True;True;True;True	7754;13146;24201;30956;31521;33568;40034;42780;43185;50772;54630;68799;69126;74722	66529;66530;66531;66532;66533;66534;66535;66536;66537;115409;115410;115411;115412;115413;115414;115415;115416;115417;115418;115419;115420;212267;212268;212269;212270;212271;212272;212273;212274;212275;212276;212277;212278;212279;212280;272325;272326;272327;272328;272329;277019;277020;277021;277022;277023;277024;294823;294824;294825;294826;294827;294828;294829;294830;294831;294832;294833;294834;351662;351663;351664;351665;351666;351667;351668;351669;351670;351671;351672;375118;375119;375120;375121;375122;375123;375124;375125;378670;378671;378672;378673;378674;378675;378676;378677;378678;378679;442569;442570;442571;442572;442573;442574;442575;442576;442577;442578;474849;596392;596393;599323;599324;599325;599326;599327;648841;648842	45053;45054;45055;78949;78950;78951;78952;78953;78954;144655;144656;144657;144658;144659;144660;144661;144662;186496;189807;202471;202472;202473;202474;202475;240416;240417;240418;240419;240420;240421;257113;259471;259472;259473;303314;303315;303316;324483;407819;407820;409774;443328;443329	45053;78949;144656;186496;189807;202475;240416;257113;259471;303316;324483;407819;409774;443329		6283		498	Ckap2l	138530000	152005000	171020000	403695000	429730000	468570000	Ckap2l	138530000	152005000	171020000	403695000	429730000	468570000	Ckap2l	1.53852e+08	4.33998e+08	Ckap2l	0	0	1	1
P17426	P17426	28	21	21	AP-2 complex subunit alpha-1	Ap2a1	sp|P17426|AP2A1_MOUSE AP-2 complex subunit alpha-1 OS=Mus musculus GN=Ap2a1 PE=1 SV=1	1	28	21	21	21	25	23	21	19	17	13	15	12	10	9	10	15	19	17	15	14	12	8	8	7	5	5	6	15	19	17	15	14	12	8	8	7	5	5	6	36.8	27.7	27.7	107.66	977	977	0	122.99	By MS/MS	By MS/MS	By MS/MS	By MS/MS	By MS/MS	By MS/MS	By MS/MS	By MS/MS	By MS/MS	By MS/MS	By MS/MS	By matching	27.5	33.6	30.2	26.2	23	22.2	17.3	19	15.9	12.1	11.9	12	5313000000	865320000	2218200000	544350000	599040000	504720000	447940000	24541000	15058000	40284000	14404000	23204000	15894000	932880000	999760000	861290000	1020600000	905720000	845850000	650750000	444040000	425560000	443890000	274680000	362790000	9	13	11	6	9	5	2	1	1	1	1	0	59				849	119;3255;3834;5258;8217;16614;19971;20308;23547;24300;26578;27853;29923;31391;34898;37068;37392;40318;42730;47975;48470;49202;55076;57580;59805;61658;66306;66679	True;False;True;True;True;True;True;True;False;True;True;False;True;True;True;True;True;True;False;True;True;False;True;True;True;False;True;False	124;125;3560;4249;5799;9054;18338;22042;22408;25980;26830;29315;30725;33032;34699;38514;40910;41259;44516;47763;53649;54176;54998;61443;64184;66656;66657;68722;73870;74287;74288	951;952;953;954;955;956;957;958;959;960;961;30627;30628;30629;30630;30631;30632;30633;30634;30635;30636;30637;30638;36818;36819;36820;36821;36822;36823;36824;36825;36826;36827;36828;36829;36830;36831;36832;50301;77870;77871;77872;77873;77874;77875;77876;77877;77878;77879;77880;77881;161053;161054;161055;161056;161057;161058;161059;161060;161061;192941;192942;192943;192944;192945;192946;192947;192948;192949;192950;192951;196148;196149;196150;196151;196152;227807;227808;227809;227810;227811;227812;227813;227814;227815;227816;227817;227818;234794;234795;234796;256426;256427;256428;256429;256430;256431;270202;270203;270204;270205;270206;270207;270208;270209;270210;290472;290473;304560;304561;304562;304563;304564;304565;338705;338706;338707;338708;338709;338710;359100;359101;362287;362288;362289;362290;362291;362292;389861;389862;415359;415360;415361;415362;415363;466902;466903;466904;466905;466906;466907;471427;471428;471429;471430;471431;471432;471433;471434;471435;471436;471437;471438;477756;477757;477758;477759;477760;477761;477762;477763;532195;532196;532197;532198;532199;555730;555731;555732;555733;555734;555735;555736;555737;555738;555739;555740;555741;576706;576707;576708;576709;576710;576711;576712;576713;576714;595757;595758;595759;595760;595761;595762;595763;595764;595765;595766;595767;641048;641049;641050;641051;645090;645091;645092;645093;645094;645095;645096;645097	656;657;658;20614;20615;20616;24763;24764;24765;24766;24767;24768;24769;24770;33989;52812;52813;52814;109988;109989;109990;109991;131200;131201;131202;131203;131204;131205;133350;155205;155206;155207;155208;155209;155210;155211;155212;155213;155214;159719;159720;174811;174812;174813;174814;184966;184967;184968;184969;184970;184971;184972;199376;199377;208968;231500;231501;231502;231503;231504;245649;245650;248355;248356;248357;266760;266761;284335;284336;284337;284338;319426;319427;322375;322376;322377;322378;322379;322380;326254;326255;362459;362460;362461;362462;378878;378879;378880;378881;378882;378883;378884;378885;378886;393604;393605;393606;393607;393608;407353;407354;407355;407356;407357;407358;407359;407360;407361;437986;437987;437988;440716;440717;440718;440719;440720;440721	657;20614;24764;33989;52814;109991;131205;133350;155207;159720;174812;184970;199376;208968;231500;245650;248357;266761;284335;319427;322377;326254;362459;378879;393605;407356;437986;440721		1791;1792;1793;1794;1795;1796;1797;1798		143;353;396;409;496;870;899;953	Ap2a1	966320000	940945000	875785000	547395000	434725000	318735000	Ap2a1	966320000	940945000	875785000	547395000	434725000	318735000	Ap2a1	9.27683e+08	4.33618e+08	Ap2a1	0	0	1	1
P55258	P55258	8	7	6	Ras-related protein Rab-8A	Rab8a	sp|P55258|RAB8A_MOUSE Ras-related protein Rab-8A OS=Mus musculus GN=Rab8a PE=1 SV=2	1	8	7	6	7	5	7	7	5	5	5	5	6	5	5	4	6	4	6	6	4	4	4	4	5	4	4	3	5	3	5	5	3	3	3	3	4	3	3	2	35.7	30.4	27.1	23.668	207	207	0	44.718	By MS/MS	By MS/MS	By MS/MS	By MS/MS	By MS/MS	By MS/MS	By MS/MS	By MS/MS	By MS/MS	By MS/MS	By MS/MS	By MS/MS	32.4	25.1	35.3	32.4	25.1	25.1	25.1	25.1	28.5	25.1	25.1	18.4	3301200000	624410000	558820000	492730000	490240000	476540000	545610000	26890000	21173000	20586000	15105000	18765000	10300000	537170000	544590000	648110000	639060000	621030000	619140000	495900000	505390000	426980000	444010000	352130000	377210000	3	3	6	6	5	4	1	2	2	2	1	1	36				1281	3845;6301;32468;33529;34719;37228;43751;60079	True;True;True;True;True;False;True;True	4260;6938;35865;37015;38316;41080;48931;66957	36908;36909;36910;36911;36912;36913;36914;36915;36916;36917;36918;60232;60233;315862;315863;326311;326312;326313;326314;326315;326316;326317;326318;326319;326320;326321;326322;326323;326324;326325;326326;326327;326328;326329;326330;337122;337123;337124;360453;360454;360455;360456;360457;360458;360459;360460;360461;360462;360463;360464;360465;360466;360467;360468;360469;360470;360471;360472;360473;360474;360475;360476;360477;360478;360479;360480;360481;360482;360483;425971;425972;425973;425974;425975;425976;425977;425978;425979;425980;425981;425982;425983;425984;425985;425986;425987;579515;579516;579517;579518;579519;579520;579521;579522;579523;579524;579525;579526	24819;24820;24821;24822;24823;24824;24825;24826;24827;40821;216252;222978;222979;222980;222981;222982;222983;230438;230439;230440;246585;246586;246587;246588;246589;246590;246591;246592;246593;246594;246595;246596;246597;246598;246599;246600;246601;246602;246603;246604;246605;246606;246607;246608;246609;246610;291579;291580;291581;291582;291583;291584;291585;291586;291587;291588;291589;291590;291591;291592;395862;395863;395864;395865;395866	24826;40821;216252;222981;230438;246593;291579;395863					Rab8a	540880000	643585000	620085000	500645000	435495000	364670000	Rab8a	540880000	643585000	620085000	500645000	435495000	364670000	Rab8a	6.01517e+08	4.33603e+08	Rab8a	0	0	1	1
Q61792;Q9DC07	Q61792	14;1	14;1	14;1	LIM and SH3 domain protein 1	Lasp1	sp|Q61792|LASP1_MOUSE LIM and SH3 domain protein 1 OS=Mus musculus GN=Lasp1 PE=1 SV=1	2	14	14	14	11	13	12	11	13	13	7	5	6	5	5	5	11	13	12	11	13	13	7	5	6	5	5	5	11	13	12	11	13	13	7	5	6	5	5	5	45.6	45.6	45.6	29.994	263	263;270	0	73.397	By MS/MS	By MS/MS	By MS/MS	By MS/MS	By MS/MS	By MS/MS	By MS/MS	By MS/MS	By MS/MS	By MS/MS	By MS/MS	By MS/MS	39.2	45.6	39.2	39.5	43	41.8	27.4	18.6	22.1	20.5	18.6	18.6	15917000000	3346000000	4262300000	1823000000	1927300000	2146100000	2325200000	17202000	13360000	16428000	12362000	14110000	13394000	3250100000	4070900000	2336500000	2992100000	2174100000	2172500000	450690000	341130000	513730000	539560000	351100000	404720000	10	14	11	9	9	16	3	1	3	3	2	3	84				2417	677;12714;17035;22787;31418;32788;33013;41651;41652;49114;49242;58983;66441;66641	True;True;True;True;True;True;True;True;True;True;True;True;True;True	730;14054;18829;25145;34726;36210;36458;46182;46183;46184;54901;55039;55040;65757;74019;74246	6001;6002;6003;6004;6005;6006;6007;6008;6009;6010;6011;6012;123721;123722;123723;123724;123725;123726;123727;123728;165016;165017;165018;165019;165020;165021;165022;165023;165024;165025;165026;220264;220265;220266;220267;220268;220269;220270;220271;220272;220273;220274;220275;304821;304822;304823;304824;304825;304826;304827;304828;304829;304830;304831;304832;319034;319035;319036;319037;319038;321087;321088;321089;321090;321091;321092;403172;403173;403174;403175;403176;403177;403178;403179;403180;403181;403182;403183;403184;403185;403186;403187;403188;403189;403190;403191;403192;477006;477007;477008;477009;477010;477011;477012;477013;477014;477015;477016;477017;478113;478114;478115;478116;478117;478118;478119;478120;478121;478122;478123;478124;478125;478126;478127;478128;478129;478130;478131;478132;569076;569077;569078;569079;569080;569081;569082;569083;569084;569085;569086;569087;569088;642323;642324;644611;644612;644613;644614;644615;644616	4114;4115;4116;4117;4118;4119;4120;4121;4122;4123;84732;84733;84734;84735;84736;84737;112619;112620;112621;150140;150141;150142;150143;150144;150145;150146;150147;150148;150149;150150;209126;209127;209128;209129;209130;209131;209132;209133;209134;218258;218259;218260;218261;219450;219451;275984;275985;275986;275987;275988;275989;275990;275991;275992;275993;275994;275995;275996;275997;275998;275999;276000;276001;276002;276003;325800;325801;325802;325803;325804;325805;325806;325807;325808;326458;326459;326460;326461;326462;326463;326464;326465;326466;326467;326468;326469;326470;326471;326472;326473;326474;326475;326476;326477;388276;388277;388278;388279;438833;438834;440372	4116;84737;112620;150148;209129;218259;219450;275986;275992;325806;326472;388276;438834;440372		5045;5046		64;131	Lasp1	3660500000	2664300000	2173300000	395910000	526645000	377910000	Lasp1	3660500000	2664300000	2173300000	395910000	526645000	377910000	Lasp1	2832700000	4.33488e+08	Lasp1	0	0	1	1
Q9QZH3	Q9QZH3	12	12	11	Peptidyl-prolyl cis-trans isomerase E	Ppie	sp|Q9QZH3|PPIE_MOUSE Peptidyl-prolyl cis-trans isomerase E OS=Mus musculus GN=Ppie PE=1 SV=2	1	12	12	11	11	10	10	8	10	10	7	6	7	5	6	7	11	10	10	8	10	10	7	6	7	5	6	7	10	9	9	7	9	9	7	6	7	5	6	7	43.9	43.9	41.5	33.448	301	301	0	68.292	By MS/MS	By MS/MS	By MS/MS	By MS/MS	By MS/MS	By MS/MS	By MS/MS	By MS/MS	By MS/MS	By MS/MS	By MS/MS	By MS/MS	41.5	37.5	39.5	37.2	37.5	37.5	30.2	25.2	30.2	21.3	25.2	30.2	4412200000	956960000	942220000	564720000	519920000	621810000	712750000	15057000	16333000	13414000	13002000	17931000	18038000	698470000	840830000	645370000	712210000	797310000	827430000	351350000	455290000	410850000	429710000	481620000	469350000	7	10	5	3	6	7	1	2	2	3	1	3	50				5905	1085;1086;6611;14572;19601;27650;32027;51387;56794;58088;62569;62958	True;True;True;True;True;True;True;True;True;True;True;True	1178;1179;7276;16082;21638;30506;35392;57364;63317;64743;69734;70151	10066;10067;10068;10069;10070;10071;10072;10073;10074;62767;141615;141616;141617;141618;141619;141620;141621;141622;141623;189424;189425;189426;189427;189428;189429;189430;189431;189432;189433;189434;189435;268325;268326;268327;268328;268329;268330;268331;268332;268333;268334;268335;268336;311213;311214;311215;311216;311217;311218;311219;311220;311221;311222;311223;311224;497806;497807;497808;497809;497810;497811;548207;548208;548209;548210;548211;548212;560608;560609;560610;560611;560612;560613;560614;560615;560616;560617;560618;560619;604805;604806;604807;604808;604809;604810;604811;604812;604813;604814;604815;604816;604817;604818;604819;604820;608403;608404;608405;608406;608407;608408;608409;608410;608411;608412;608413;608414	6884;6885;6886;6887;6888;6889;6890;6891;42466;96511;96512;96513;96514;96515;96516;128798;128799;128800;128801;128802;183675;183676;183677;183678;183679;183680;213439;213440;339269;373462;382300;382301;382302;382303;382304;382305;382306;382307;382308;382309;382310;382311;382312;382313;413578;413579;413580;413581;413582;413583;413584;413585;413586;416149;416150;416151;416152;416153;416154;416155;416156	6886;6890;42466;96514;128802;183678;213439;339269;373462;382302;413581;416151		11044		167	Ppie	769650000	678790000	812370000	403320000	420280000	475485000	Ppie	769650000	678790000	812370000	403320000	420280000	475485000	Ppie	7.53603e+08	4.33028e+08	Ppie	0	0	1	1
Q60765	Q60765	3	3	3	Cyclic AMP-dependent transcription factor ATF-3	Atf3	sp|Q60765|ATF3_MOUSE Cyclic AMP-dependent transcription factor ATF-3 OS=Mus musculus GN=Atf3 PE=2 SV=1	1	3	3	3	1	1	0	1	0	1	2	1	2	3	2	1	1	1	0	1	0	1	2	1	2	3	2	1	1	1	0	1	0	1	2	1	2	3	2	1	14.9	14.9	14.9	20.722	181	181	0.003131	1.7201	By MS/MS	By matching		By MS/MS		By MS/MS	By matching	By MS/MS	By MS/MS	By MS/MS	By MS/MS	By MS/MS	4.4	4.4	0	5	0	4.4	9.9	4.4	9.4	14.9	9.9	4.4	204000000	13821000	12112000	0	117620000	0	10693000	4174300	3371300	15657000	17860000	6123800	2561000	0	0	0	0	0	0	0	0	0	432590000	0	0	1	0	0	1	0	1	0	1	1	1	1	1	8				2270	35018;44126;51398	True;True;True	38647;49346;57377	339835;339836;339837;429606;429607;429608;429609;429610;429611;429612;429613;429614;497931;497932;497933	232291;232292;294149;294150;294151;294152;294153;339351;339352	232292;294151;339351					Atf3	0	0	0	0	432590000	0	Atf3	NA	NA	NA	NA	432590000	NA	Atf3	0	432590000	Atf3	0	1	0	1
O35231	O35231	22	22	21	Kinesin-like protein KIFC3	Kifc3	sp|O35231|KIFC3_MOUSE Kinesin-like protein KIFC3 OS=Mus musculus GN=Kifc3 PE=1 SV=4	1	22	22	21	16	16	12	12	17	16	8	8	10	8	14	12	16	16	12	12	17	16	8	8	10	8	14	12	15	16	11	11	16	15	7	7	9	7	13	11	34.3	34.3	33	92.555	824	824	0	66.32	By MS/MS	By MS/MS	By MS/MS	By MS/MS	By MS/MS	By MS/MS	By MS/MS	By MS/MS	By MS/MS	By MS/MS	By MS/MS	By MS/MS	25.6	25.6	19.4	18.4	28.4	23.7	10.8	10.7	13.3	10.3	20.6	16.1	3865600000	724480000	474150000	607600000	546930000	708370000	710690000	12737000	11760000	13030000	11908000	24081000	19869000	632800000	552420000	561110000	672400000	791660000	811630000	422360000	343860000	406860000	370670000	563950000	487230000	11	16	7	5	10	9	4	2	3	2	5	6	80				406	1279;3399;3496;4486;4712;5642;11047;12722;13089;22754;24057;36492;37985;39627;40251;44867;45364;46816;53546;55685;58272;58620	True;True;True;True;True;True;True;True;True;True;True;True;True;True;True;True;True;True;True;True;True;True	1386;3725;3832;4952;5192;6223;12238;14062;14458;25110;26541;40276;41962;43750;44447;50223;50787;52379;59716;62093;64945;65366	11771;11772;11773;11774;11775;31982;31983;31984;31985;31986;32784;32785;32786;32787;43040;43041;43042;43043;43044;43045;45093;54169;54170;54171;54172;54173;54174;54175;54176;54177;54178;107104;107105;107106;107107;107108;107109;107110;123775;123776;123777;123778;123779;127127;127128;127129;127130;127131;219893;219894;232360;232361;232362;232363;232364;232365;232366;353614;353615;368242;368243;368244;368245;368246;368247;368248;368249;368250;368251;368252;383140;383141;383142;383143;383144;383145;383146;383147;383148;383149;383150;383151;389266;389267;389268;389269;389270;389271;389272;389273;389274;389275;389276;437681;437682;437683;437684;437685;437686;437687;437688;442715;442716;442717;442718;442719;442720;442721;442722;442723;442724;456023;456024;456025;456026;456027;456028;456029;456030;517572;517573;517574;517575;517576;517577;517578;517579;517580;517581;537848;537849;537850;537851;537852;537853;537854;562227;562228;562229;562230;565872;565873;565874;565875;565876;565877;565878;565879;565880;565881	8068;8069;21519;21520;22064;29183;29184;29185;29186;29187;30508;36626;36627;36628;73255;73256;73257;73258;73259;73260;84764;84765;84766;84767;86917;86918;86919;149865;158070;158071;158072;158073;241637;241638;252448;252449;252450;252451;252452;252453;252454;252455;252456;262344;262345;262346;262347;262348;262349;262350;262351;262352;262353;262354;266384;266385;266386;266387;266388;266389;299926;299927;299928;299929;299930;303404;303405;303406;312299;312300;352710;352711;352712;352713;352714;352715;352716;352717;366185;366186;383493;383494;386118;386119;386120;386121	8068;21520;22064;29187;30508;36626;73258;84766;86917;149865;158072;241637;252450;262345;266385;299930;303404;312300;352711;366185;383494;386121		892;893;894		195;286;739	Kifc3	592610000	616755000	801645000	383110000	388765000	525590000	Kifc3	592610000	616755000	801645000	383110000	388765000	525590000	Kifc3	6.70337e+08	4.32488e+08	Kifc3	0	0	1	1
Q8K1K4	Q8K1K4	6	6	6	Centromere protein I	Cenpi	sp|Q8K1K4|CENPI_MOUSE Centromere protein I OS=Mus musculus GN=Cenpi PE=2 SV=1	1	6	6	6	2	3	2	3	2	3	4	4	4	3	5	4	2	3	2	3	2	3	4	4	4	3	5	4	2	3	2	3	2	3	4	4	4	3	5	4	13.3	13.3	13.3	85.402	746	746	0	14.514	By MS/MS	By MS/MS	By MS/MS	By MS/MS	By MS/MS	By MS/MS	By MS/MS	By MS/MS	By MS/MS	By MS/MS	By MS/MS	By MS/MS	2.9	4.3	2.9	5.4	2.9	5.4	7.9	7.9	7.9	6.6	11.9	7.9	512970000	55637000	79825000	41087000	50643000	52447000	71072000	20211000	20094000	26012000	20548000	48938000	26459000	282230000	197070000	289640000	121920000	339130000	148350000	369620000	203590000	430550000	577680000	572640000	439080000	2	2	3	2	2	2	3	1	3	2	3	2	27				3913	2158;18067;26817;49532;56424;56631	True;True;True;True;True;True	2347;19941;29568;55353;62917;63137	20038;20039;20040;20041;20042;20043;174777;174778;174779;174780;174781;174782;259639;480775;480776;480777;480778;480779;480780;544893;544894;544895;544896;544897;544898;544899;544900;544901;544902;544903;544904;546736;546737;546738;546739;546740;546741;546742;546743	13487;13488;118855;177429;328183;328184;328185;328186;328187;328188;371020;371021;371022;371023;371024;371025;371026;371027;371028;371029;371030;371031;371032;372402;372403;372404;372405	13487;118855;177429;328185;371028;372403					Cenpi	239650000	205780000	243740000	286605000	504115000	505860000	Cenpi	239650000	205780000	243740000	286605000	504115000	505860000	Cenpi	2.29723e+08	4.32193e+08	Cenpi	0	0	1	1
Q80UU2	Q80UU2	6	6	6	Ribonuclease P protein subunit p38	Rpp38	sp|Q80UU2|RPP38_MOUSE Ribonuclease P protein subunit p38 OS=Mus musculus GN=Rpp38 PE=1 SV=1	1	6	6	6	4	4	4	3	4	4	5	6	5	4	5	5	4	4	4	3	4	4	5	6	5	4	5	5	4	4	4	3	4	4	5	6	5	4	5	5	25.7	25.7	25.7	31.129	280	280	0	23.701	By MS/MS	By MS/MS	By MS/MS	By MS/MS	By MS/MS	By MS/MS	By MS/MS	By MS/MS	By MS/MS	By MS/MS	By MS/MS	By MS/MS	17.5	17.5	17.1	12.9	17.5	17.5	21.4	25.7	21.4	17.5	21.4	21.4	894980000	133490000	175500000	141990000	78638000	121510000	121320000	23353000	31753000	11903000	15361000	19073000	21098000	156960000	217400000	133930000	143440000	183290000	165170000	504060000	526910000	305810000	432690000	387740000	435290000	4	4	3	4	4	4	4	3	2	2	3	2	39				3042	8083;27935;33372;48529;59910;63449	True;True;True;True;True;True	8910;30817;36842;54241;66771;70729	76632;76633;76634;76635;76636;76637;76638;76639;76640;76641;76642;76643;271048;271049;271050;271051;271052;271053;271054;271055;271056;271057;271058;271059;324656;324657;324658;324659;324660;324661;324662;324663;324664;324665;324666;324667;471908;471909;471910;471911;471912;577690;577691;577692;577693;577694;577695;577696;577697;577698;577699;613123;613124	51975;51976;51977;51978;51979;51980;51981;51982;51983;51984;51985;185562;185563;185564;185565;185566;185567;185568;221740;221741;221742;221743;221744;221745;221746;221747;221748;221749;221750;221751;322690;394388;394389;394390;394391;394392;394393;394394;394395;419382	51982;185562;221740;322690;394394;419382					Rpp38	187180000	138685000	174230000	515485000	369250000	411515000	Rpp38	187180000	138685000	174230000	515485000	369250000	411515000	Rpp38	1.66698e+08	4.32083e+08	Rpp38	0	0	1	1
Q60634	Q60634	15	15	15	Flotillin-2	Flot2	sp|Q60634|FLOT2_MOUSE Flotillin-2 OS=Mus musculus GN=Flot2 PE=1 SV=2	1	15	15	15	14	15	14	15	13	14	7	6	8	7	7	7	14	15	14	15	13	14	7	6	8	7	7	7	14	15	14	15	13	14	7	6	8	7	7	7	38.1	38.1	38.1	47.037	428	428	0	24.107	By MS/MS	By MS/MS	By MS/MS	By MS/MS	By MS/MS	By MS/MS	By MS/MS	By MS/MS	By MS/MS	By MS/MS	By MS/MS	By MS/MS	34.6	38.1	37.9	38.1	37.9	37.9	20.6	17.5	22.4	19.4	20.8	20.6	9349300000	1477000000	1530600000	2292100000	1261000000	1457800000	1268700000	10391000	6888200	8167900	11625000	12705000	12474000	1582000000	1541100000	1722300000	1489900000	1539800000	1414300000	348870000	366870000	542470000	512910000	370580000	449740000	8	10	11	6	9	9	1	1	2	3	2	3	65				2252	7233;15952;28839;30555;30674;32307;36652;41117;41625;45642;49671;50711;52676;60741;60948	True;True;True;True;True;True;True;True;True;True;True;True;True;True;True	7978;17593;31831;31832;33762;33887;35693;40455;45419;45420;46140;51103;55506;56628;58768;67689;67916	68250;68251;68252;68253;68254;68255;68256;68257;68258;68259;68260;154933;154934;154935;154936;154937;154938;154939;279667;279668;279669;279670;279671;279672;279673;279674;279675;279676;279677;279678;279679;279680;279681;279682;279683;279684;279685;279686;296444;296445;296446;296447;296448;296449;296450;296451;297544;297545;297546;297547;297548;297549;314096;314097;314098;355230;355231;355232;355233;355234;355235;355236;355237;355238;355239;397484;397485;397486;397487;397488;397489;397490;397491;397492;397493;397494;397495;397496;397497;397498;402819;402820;402821;402822;402823;402824;402825;402826;402827;402828;445688;445689;445690;445691;445692;445693;445694;445695;445696;445697;445698;445699;445700;445701;482081;482082;482083;482084;482085;482086;482087;482088;482089;482090;491606;491607;491608;491609;491610;491611;491612;491613;509571;509572;509573;509574;509575;586130;586131;586132;586133;586134;586135;586136;586137;586138;586139;586140;586141;586142;588334;588335;588336;588337;588338;588339;588340;588341;588342	46221;46222;46223;46224;46225;46226;105700;105701;105702;105703;105704;191650;191651;191652;191653;191654;191655;191656;191657;191658;191659;191660;191661;191662;203588;203589;203590;203591;204273;204274;204275;215232;242749;242750;242751;242752;242753;242754;242755;242756;242757;272000;272001;272002;272003;272004;272005;272006;272007;272008;272009;272010;272011;272012;275730;275731;275732;305519;305520;305521;305522;305523;305524;305525;305526;305527;305528;305529;329086;329087;329088;329089;329090;329091;329092;335062;347363;400558;400559;400560;400561;400562;400563;400564;400565;400566;402109;402110;402111	46221;105702;191655;203588;204274;215232;242754;272009;275731;305523;329086;335062;347363;400559;402109		4667;4668;4669		145;333;357	Flot2	1561550000	1606100000	1477050000	357870000	527690000	410160000	Flot2	1561550000	1606100000	1477050000	357870000	527690000	410160000	Flot2	1.54823e+09	4.31907e+08	Flot2	0	0	1	1
Q8K4P0	Q8K4P0	18	18	18	pre-mRNA 3 end processing protein WDR33	Wdr33	sp|Q8K4P0|WDR33_MOUSE pre-mRNA 3 end processing protein WDR33 OS=Mus musculus GN=Wdr33 PE=1 SV=1	1	18	18	18	14	15	12	10	14	14	9	8	11	7	10	11	14	15	12	10	14	14	9	8	11	7	10	11	14	15	12	10	14	14	9	8	11	7	10	11	14.7	14.7	14.7	145.27	1330	1330	0	32.69	By MS/MS	By MS/MS	By MS/MS	By MS/MS	By MS/MS	By MS/MS	By MS/MS	By MS/MS	By MS/MS	By MS/MS	By MS/MS	By MS/MS	12.1	11	11	9.9	12.9	11.7	8.4	7.5	10.9	6.8	10.5	10.8	3026100000	579190000	622660000	338980000	377360000	474250000	509490000	18082000	20323000	20520000	12067000	21938000	31266000	525840000	529140000	464350000	683200000	573380000	527300000	300890000	443570000	409770000	422970000	477390000	536590000	14	16	8	7	11	10	1	1	3	2	4	4	81				4008	6666;6831;7079;7447;12769;16583;16584;19491;24066;24067;24371;26092;30330;33583;50158;55152;63363;63364	True;True;True;True;True;True;True;True;True;True;True;True;True;True;True;True;True;True	7334;7540;7810;8218;14111;18299;18300;21520;26555;26556;26909;28793;33516;37075;37076;56032;61526;70638;70639	63176;63177;63178;63179;63180;63181;63182;63183;63184;63185;63186;64960;64961;64962;64963;64964;66911;66912;66913;66914;66915;66916;66917;66918;66919;70534;70535;70536;70537;70538;70539;70540;70541;70542;70543;70544;70545;70546;70547;70548;70549;70550;70551;70552;70553;70554;70555;124179;124180;124181;124182;124183;124184;124185;124186;124187;124188;160794;160795;160796;160797;160798;160799;160800;160801;160802;160803;160804;160805;188530;188531;188532;188533;188534;188535;188536;188537;188538;188539;188540;188541;232446;232447;232448;232449;232450;232451;232452;232453;232454;232455;232456;232457;232458;235412;235413;235414;235415;235416;251742;251743;251744;251745;251746;251747;251748;251749;251750;251751;294427;294428;294429;294430;294431;294432;294433;294434;294435;294436;326815;326816;326817;326818;326819;326820;326821;326822;326823;326824;326825;326826;326827;326828;326829;326830;326831;326832;326833;486424;486425;486426;486427;532868;532869;532870;532871;532872;532873;532874;532875;532876;532877;532878;532879;532880;532881;612344;612345;612346;612347;612348;612349	42755;42756;42757;42758;42759;42760;44023;44024;44025;45309;45310;45311;47808;47809;47810;47811;47812;47813;47814;47815;47816;47817;47818;47819;47820;85027;85028;85029;85030;85031;85032;85033;109797;109798;109799;109800;109801;109802;109803;109804;109805;128253;128254;128255;128256;128257;128258;128259;128260;128261;128262;128263;158125;158126;160156;171421;171422;171423;171424;171425;171426;202187;202188;202189;202190;202191;223330;223331;223332;223333;223334;223335;331740;331741;331742;331743;362895;362896;362897;362898;362899;362900;362901;362902;362903;362904;418774;418775;418776;418777	42760;44024;45310;47814;85030;109802;109805;128254;158125;158126;160156;171422;202188;223334;331741;362895;418774;418775		7925;7926;7927;7928;7929;7930;7931		454;459;739;830;839;964;1241	Wdr33	527490000	573775000	550340000	372230000	416370000	506990000	Wdr33	527490000	573775000	550340000	372230000	416370000	506990000	Wdr33	550535000	4.31863e+08	Wdr33	0	0	1	1
Q9ESW4	Q9ESW4	13	13	13	Acylglycerol kinase, mitochondrial	Agk	sp|Q9ESW4|AGK_MOUSE Acylglycerol kinase, mitochondrial OS=Mus musculus GN=Agk PE=1 SV=1	1	13	13	13	11	11	10	10	8	10	7	7	6	7	6	6	11	11	10	10	8	10	7	7	6	7	6	6	11	11	10	10	8	10	7	7	6	7	6	6	39.2	39.2	39.2	46.975	421	421	0	38.927	By MS/MS	By MS/MS	By MS/MS	By MS/MS	By MS/MS	By MS/MS	By MS/MS	By MS/MS	By MS/MS	By MS/MS	By MS/MS	By MS/MS	35.4	33.7	33.7	33.7	26.6	30.6	21.9	21.9	15.4	17.8	18.1	19.7	4004900000	604380000	912920000	589950000	594230000	649470000	545800000	19527000	19270000	18085000	17881000	20120000	13290000	691740000	741740000	719030000	818180000	798300000	667560000	455010000	500100000	469310000	467830000	349460000	345290000	6	8	5	4	4	4	3	3	2	2	1	1	43				5660	91;5406;11863;13085;18959;22147;22555;25871;30288;33733;56637;63629;67723	True;True;True;True;True;True;True;True;True;True;True;True;True	95;5964;13119;14454;20929;24451;24888;28548;33471;37243;63144;70925;75437	705;706;707;708;709;51727;51728;51729;51730;51731;51732;51733;51734;51735;51736;51737;51738;115180;115181;115182;115183;115184;115185;115186;115187;115188;127088;127089;127090;127091;127092;127093;127094;127095;127096;183254;183255;214250;214251;214252;214253;214254;214255;217837;217838;217839;217840;217841;217842;217843;217844;217845;217846;217847;217848;249494;249495;249496;249497;294069;294070;294071;294072;294073;294074;294075;294076;294077;294078;328265;328266;328267;328268;328269;546785;546786;546787;546788;614723;614724;614725;614726;614727;614728;614729;614730;614731;614732;614733;614734;614735;614736;614737;614738;614739;614740;614741;654898;654899;654900;654901;654902;654903;654904;654905;654906;654907;654908;654909	478;479;34930;34931;34932;78790;78791;78792;78793;78794;78795;78796;86887;86888;86889;86890;86891;124529;124530;145961;145962;148351;148352;148353;148354;148355;148356;169853;201966;201967;201968;201969;201970;201971;224349;372430;420510;420511;420512;420513;420514;447519;447520;447521;447522;447523;447524;447525;447526;447527;447528;447529;447530	479;34932;78793;86887;124529;145961;148351;169853;201968;224349;372430;420513;447522		10571		330	Agk	716740000	768605000	732930000	477555000	468570000	347375000	Agk	716740000	768605000	732930000	477555000	468570000	347375000	Agk	739425000	4.31167e+08	Agk	0	0	1	1
P61202	P61202	21	21	21	COP9 signalosome complex subunit 2	Cops2	sp|P61202|CSN2_MOUSE COP9 signalosome complex subunit 2 OS=Mus musculus GN=Cops2 PE=1 SV=1	1	21	21	21	18	18	20	20	19	18	7	8	7	7	7	7	18	18	20	20	19	18	7	8	7	7	7	7	18	18	20	20	19	18	7	8	7	7	7	7	54.6	54.6	54.6	51.596	443	443	0	85.014	By MS/MS	By MS/MS	By MS/MS	By MS/MS	By MS/MS	By MS/MS	By MS/MS	By MS/MS	By MS/MS	By matching	By MS/MS	By MS/MS	39.5	41.5	49	52.6	45.1	42.2	14.7	17.8	16.3	16.3	18.1	18.1	9540600000	2007000000	1883900000	1606600000	1358000000	1310200000	1276900000	17558000	17289000	14878000	12996000	16899000	18517000	1723000000	1892400000	2048500000	1753700000	1443800000	1405700000	457970000	515240000	483150000	381700000	353300000	390550000	19	16	14	16	15	11	1	3	2	0	2	1	100				1394	364;2335;3625;14742;16170;28258;28259;29067;43043;45687;48247;48335;48562;50766;52165;52715;58608;58609;62452;65557;66924	True;True;True;True;True;True;True;True;True;True;True;True;True;True;True;True;True;True;True;True;True	393;2547;3975;16265;17841;31183;31184;32091;48107;51152;53935;54030;54276;56692;58210;58811;65352;65353;69607;73048;74549;74550	3146;3147;3148;3149;3150;3151;3152;3153;3154;21989;21990;21991;21992;21993;21994;21995;21996;21997;21998;21999;22000;22001;22002;22003;22004;22005;22006;22007;22008;22009;22010;22011;22012;22013;22014;22015;34086;34087;34088;34089;34090;34091;34092;34093;34094;34095;34096;34097;34098;34099;34100;34101;143204;143205;143206;143207;143208;143209;143210;143211;156934;274198;274199;274200;274201;274202;274203;274204;274205;274206;274207;274208;274209;274210;274211;274212;274213;274214;274215;274216;274217;274218;282132;282133;282134;282135;282136;282137;418473;418474;418475;418476;418477;446054;446055;446056;446057;446058;446059;446060;446061;446062;446063;469352;469353;469354;469355;469356;470190;470191;470192;470193;470194;470195;470196;472153;472154;472155;472156;492138;492139;492140;492141;492142;504995;504996;504997;504998;504999;505000;509916;509917;509918;509919;509920;509921;509922;509923;509924;509925;509926;509927;565766;565767;565768;565769;565770;565771;565772;565773;565774;565775;565776;565777;565778;565779;603758;603759;603760;603761;603762;603763;603764;603765;603766;603767;603768;603769;633691;633692;633693;633694;633695;633696;647359;647360;647361;647362;647363;647364;647365;647366;647367;647368;647369	2156;2157;2158;2159;14865;14866;14867;14868;14869;14870;14871;14872;22913;22914;22915;22916;22917;22918;22919;22920;97545;97546;97547;97548;97549;97550;97551;107203;187802;187803;187804;187805;187806;187807;187808;187809;187810;187811;187812;187813;187814;187815;187816;187817;187818;187819;193441;193442;193443;193444;193445;193446;193447;286459;305731;305732;305733;305734;305735;305736;305737;305738;321045;321046;321610;321611;321612;321613;322820;335413;335414;335415;335416;335417;344343;344344;344345;347588;347589;347590;347591;347592;347593;347594;347595;386053;386054;386055;386056;386057;386058;386059;386060;386061;412843;412844;412845;433099;433100;433101;433102;442278;442279;442280;442281;442282;442283;442284;442285	2156;14865;22915;97548;107203;187803;187818;193442;286459;305731;321045;321611;322820;335415;344345;347589;386053;386061;412843;433101;442282		3037;3038;3039		125;285;287	Cops2	1807700000	1901100000	1424750000	486605000	432425000	371925000	Cops2	1807700000	1901100000	1424750000	486605000	432425000	371925000	Cops2	1.71118e+09	4.30318e+08	Cops2	0	0	1	1
P84091	P84091	9	9	9	AP-2 complex subunit mu	Ap2m1	sp|P84091|AP2M1_MOUSE AP-2 complex subunit mu OS=Mus musculus GN=Ap2m1 PE=1 SV=1	1	9	9	9	7	7	6	7	6	6	6	6	5	6	6	7	7	7	6	7	6	6	6	6	5	6	6	7	7	7	6	7	6	6	6	6	5	6	6	7	26.2	26.2	26.2	49.654	435	435	0	110.4	By MS/MS	By MS/MS	By MS/MS	By MS/MS	By MS/MS	By MS/MS	By MS/MS	By MS/MS	By MS/MS	By MS/MS	By MS/MS	By MS/MS	20.2	20.2	18.6	20.2	18.6	18.6	18.9	18.9	15.4	18.4	18.9	20.5	5013400000	1026000000	962310000	744310000	856750000	737160000	588070000	19914000	18812000	11461000	15310000	14215000	19107000	926470000	830160000	963170000	1061500000	787680000	792020000	459170000	529070000	424330000	427150000	352410000	387970000	7	7	3	3	2	3	3	3	3	1	1	2	38				1612	4738;13804;18017;30361;30708;38133;49255;52772;57202	True;True;True;True;True;True;True;True;True	5219;15239;19890;33552;33553;33928;42131;55053;58877;58878;63768	45292;45293;45294;45295;45296;133986;133987;133988;133989;133990;133991;174360;174361;174362;174363;174364;174365;174366;174367;174368;174369;174370;174371;294683;294684;294685;294686;294687;294688;294689;294690;297868;297869;297870;297871;297872;369665;369666;369667;369668;369669;369670;369671;369672;369673;369674;369675;369676;369677;369678;369679;369680;369681;369682;478237;478238;478239;478240;478241;478242;478243;478244;478245;478246;478247;478248;478249;478250;478251;478252;478253;478254;478255;478256;510488;510489;510490;510491;510492;510493;510494;510495;510496;510497;510498;510499;552179;552180;552181;552182;552183;552184	30642;91461;91462;91463;91464;118604;118605;118606;118607;118608;118609;118610;118611;202375;202376;202377;202378;202379;204501;253453;253454;253455;253456;253457;253458;326567;326568;326569;326570;326571;326572;326573;326574;326575;326576;347954;347955;347956;347957;347958;347959;376372;376373	30642;91464;118604;202376;204501;253455;326570;347957;376373		3526;3527		275;338	Ap2m1	878315000	1012335000	789850000	494120000	425740000	370190000	Ap2m1	878315000	1012335000	789850000	494120000	425740000	370190000	Ap2m1	893500000	4.30017e+08	Ap2m1	0	0	1	1
P39054;P39053	P39054	18;5	18;5	10;1	Dynamin-2	Dnm2	sp|P39054|DYN2_MOUSE Dynamin-2 OS=Mus musculus GN=Dnm2 PE=1 SV=2	2	18	18	10	16	13	13	15	14	13	8	8	6	5	7	5	16	13	13	15	14	13	8	8	6	5	7	5	9	7	7	8	8	8	4	6	2	3	4	2	24.3	24.3	15.3	98.144	870	870;867	0	138.38	By MS/MS	By MS/MS	By MS/MS	By MS/MS	By MS/MS	By MS/MS	By MS/MS	By MS/MS	By MS/MS	By MS/MS	By MS/MS	By MS/MS	21.1	17.5	17.5	19.2	20.1	19.2	9.7	12.4	7.7	7.7	8.4	6.1	4669300000	940250000	1091000000	589590000	710680000	610620000	569810000	38900000	39803000	6914700	14766000	30547000	26458000	996500000	898170000	1058500000	1329400000	714140000	926920000	592620000	404400000	369110000	540290000	316350000	349580000	11	8	9	8	6	7	3	3	1	3	1	1	61				1068	10150;10596;15281;17939;18633;21350;23412;24028;34247;34248;39063;41673;44391;47820;50179;55254;65067;66972	True;True;True;True;True;True;True;True;True;True;True;True;True;True;True;True;True;True	11236;11746;16863;19808;20563;23573;25837;26497;26498;37812;37813;43149;46214;49643;53478;56053;61630;72516;74613	98123;98124;98125;102465;102466;102467;102468;102469;102470;102471;148507;148508;148509;148510;148511;148512;148513;148514;148515;148516;148517;173665;173666;173667;173668;173669;173670;173671;173672;173673;180130;180131;180132;180133;180134;180135;206461;206462;206463;226505;226506;226507;226508;226509;226510;226511;226512;226513;226514;226515;226516;232051;232052;232053;232054;232055;232056;232057;232058;232059;232060;333206;333207;333208;333209;333210;333211;333212;333213;333214;333215;333216;378364;378365;378366;378367;378368;378369;378370;378371;378372;378373;403400;432111;432112;432113;432114;432115;432116;432117;432118;432119;432120;465515;465516;465517;465518;465519;465520;486586;486587;533764;533765;533766;533767;533768;533769;533770;533771;629092;629093;629094;629095;629096;629097;629098;629099;629100;629101;629102;629103;647865;647866;647867;647868;647869;647870;647871	67067;70088;70089;70090;70091;101227;118149;122483;122484;140595;154382;154383;157886;157887;157888;157889;227834;227835;227836;227837;227838;227839;227840;259259;259260;259261;259262;259263;259264;259265;276137;295878;295879;295880;295881;295882;295883;295884;295885;318528;318529;318530;318531;318532;331817;331818;363461;363462;363463;363464;363465;430161;430162;430163;430164;430165;430166;430167;430168;430169;430170;430171;442656;442657;442658;442659;442660	67067;70090;101227;118149;122483;140595;154383;157887;227834;227840;259259;276137;295879;318530;331817;363462;430166;442659		2362;2363;2364;2365;2366		6;210;272;564;645	Dnm2	947335000	1193950000	820530000	498510000	454700000	332965000	Dnm2	947335000	1193950000	820530000	498510000	454700000	332965000	Dnm2	9.87272e+08	428725000	Dnm2	0	0	1	1
A2A6A1	A2A6A1	27	27	26	G patch domain-containing protein 8	Gpatch8	sp|A2A6A1|GPTC8_MOUSE G patch domain-containing protein 8 OS=Mus musculus GN=Gpatch8 PE=1 SV=1	1	27	27	26	22	21	20	14	22	24	7	7	6	11	9	11	22	21	20	14	22	24	7	7	6	11	9	11	21	20	19	13	21	23	7	7	6	10	8	10	24	24	22.9	164.99	1505	1505	0	82.652	By MS/MS	By MS/MS	By MS/MS	By MS/MS	By MS/MS	By MS/MS	By MS/MS	By MS/MS	By MS/MS	By MS/MS	By MS/MS	By MS/MS	21	19.7	17.4	13.4	19.5	21.4	5.6	5.4	4.1	9	7.7	9.2	4210800000	750430000	841260000	474570000	376740000	835640000	837050000	10425000	8082500	11936000	18469000	20715000	25540000	709490000	696670000	555750000	540820000	829840000	900220000	333280000	336580000	444130000	456280000	478740000	518480000	18	13	13	5	17	15	3	1	3	2	3	3	96				5	1435;4743;8049;8704;8705;12300;13282;18464;21839;24731;27053;27099;32184;34991;35898;35979;38954;41441;47298;52370;54447;54806;56205;59950;60746;61585;61586	True;True;True;True;True;True;True;True;True;True;True;True;True;True;True;True;True;True;True;True;True;True;True;True;True;True;True	1554;5224;5225;8874;9598;9599;13599;14672;20372;24114;27309;29845;29898;35560;38617;39623;39715;43026;45882;52908;58431;60749;61151;62668;66812;67695;68644;68645	13050;13051;13052;13053;13054;13055;45344;45345;45346;45347;45348;45349;45350;45351;45352;45353;45354;45355;45356;45357;45358;45359;45360;45361;45362;76247;76248;76249;76250;76251;76252;76253;76254;76255;76256;76257;76258;83244;83245;83246;83247;83248;83249;83250;83251;119331;119332;119333;119334;119335;119336;129212;178467;178468;178469;178470;178471;211551;211552;211553;211554;211555;211556;238746;238747;238748;238749;262000;262001;262002;262003;262004;262005;262574;262575;262576;262577;262578;262579;262580;262581;262582;312782;312783;312784;312785;312786;312787;312788;339552;339553;339554;339555;339556;339557;339558;339559;339560;339561;339562;339563;348076;348077;348078;348079;348080;348081;348082;348083;348084;348085;348086;348087;348892;348893;348894;348895;348896;348897;348898;348899;348900;348901;348902;348903;377193;377194;377195;377196;377197;377198;400889;400890;400891;400892;400893;460550;460551;460552;460553;506898;506899;506900;506901;506902;506903;526252;526253;526254;529877;529878;529879;529880;529881;529882;542868;542869;542870;542871;542872;578029;578030;578031;578032;578033;578034;578035;578036;586202;586203;586204;586205;595103;595104;595105;595106;595107;595108;595109;595110;595111;595112;595113;595114	8874;8875;8876;30675;30676;30677;30678;30679;30680;30681;30682;30683;30684;30685;30686;30687;30688;51735;51736;51737;51738;51739;51740;51741;51742;51743;51744;56424;56425;56426;56427;56428;81651;81652;88303;121337;121338;121339;121340;144154;144155;144156;144157;144158;162376;162377;179096;179097;179098;179099;179100;179101;179474;179475;179476;179477;179478;214402;214403;214404;214405;232098;232099;232100;232101;232102;232103;232104;237945;238512;238513;238514;238515;258460;258461;258462;258463;258464;274395;274396;274397;274398;315258;315259;315260;345566;345567;345568;345569;358585;358586;358587;360959;360960;369677;394660;394661;394662;394663;394664;394665;400610;400611;400612;400613;406886;406887;406888;406889;406890;406891;406892;406893	8876;30684;51741;56425;56428;81652;88303;121338;144155;162377;179099;179477;214403;232100;237945;238515;258463;274396;315260;345566;358587;360960;369677;394664;400612;406887;406891		14;15;16;17;18		84;86;420;505;647	Gpatch8	703080000	548285000	865030000	334930000	450205000	498610000	Gpatch8	703080000	548285000	865030000	334930000	450205000	498610000	Gpatch8	705465000	427915000	Gpatch8	0	0	1	1
Q91YM4	Q91YM4	10	10	10	Protein TBRG4	Tbrg4	sp|Q91YM4|TBRG4_MOUSE Protein TBRG4 OS=Mus musculus GN=Tbrg4 PE=1 SV=1	1	10	10	10	9	9	9	6	9	8	4	5	6	4	5	4	9	9	9	6	9	8	4	5	6	4	5	4	9	9	9	6	9	8	4	5	6	4	5	4	21.1	21.1	21.1	71.513	630	630	0	17.747	By MS/MS	By MS/MS	By MS/MS	By MS/MS	By MS/MS	By MS/MS	By MS/MS	By MS/MS	By matching	By MS/MS	By MS/MS	By MS/MS	19.2	20	19.7	15.6	19.7	18.6	8.6	11	11	9.4	11.9	8.1	5269900000	953190000	922550000	790900000	690910000	988020000	810980000	24215000	10480000	10760000	19077000	27815000	21010000	883340000	931740000	956920000	1187300000	1041100000	873250000	393010000	360510000	371420000	433910000	572980000	431640000	7	4	6	5	6	7	2	1	0	2	1	2	43				4435	6637;10761;16283;17364;17562;24055;33237;40413;53707;65202	True;True;True;True;True;True;True;True;True;True	7303;11927;17963;19183;19401;26538;26539;36698;36699;44619;59889;72660	62961;62962;62963;62964;62965;62966;62967;62968;104337;104338;104339;104340;104341;104342;157940;157941;157942;157943;157944;157945;157946;168013;168014;168015;168016;168017;168018;168019;168020;168021;168022;169833;169834;169835;169836;169837;169838;169839;169840;169841;169842;169843;232343;232344;232345;232346;232347;232348;232349;232350;232351;232352;323464;323465;323466;323467;323468;323469;323470;323471;323472;323473;323474;323475;323476;390652;390653;390654;390655;390656;390657;390658;390659;390660;390661;390662;390663;390664;390665;390666;390667;390668;390669;390670;390671;390672;390673;390674;519001;519002;519003;519004;519005;519006;519007;519008;630288;630289;630290;630291	42613;42614;42615;42616;71518;107837;107838;114457;114458;114459;114460;114461;115718;115719;115720;115721;115722;115723;158063;158064;158065;158066;158067;220955;220956;220957;220958;220959;220960;220961;220962;220963;220964;220965;220966;220967;267262;267263;267264;267265;267266;267267;267268;267269;267270;267271;267272;353614;353615;353616;430913;430914	42614;71518;107838;114459;115721;158067;220966;267271;353616;430913		8619;8620		292;325	Tbrg4	907540000	1072110000	957175000	376760000	402665000	502310000	Tbrg4	907540000	1072110000	957175000	376760000	402665000	502310000	Tbrg4	9.78942e+08	427245000	Tbrg4	0	0	1	1
Q9CZW5	Q9CZW5	21	21	21	Mitochondrial import receptor subunit TOM70	Tomm70a	sp|Q9CZW5|TOM70_MOUSE Mitochondrial import receptor subunit TOM70 OS=Mus musculus GN=Tomm70 PE=1 SV=2	1	21	21	21	18	17	18	18	17	18	11	10	4	7	7	7	18	17	18	18	17	18	11	10	4	7	7	7	18	17	18	18	17	18	11	10	4	7	7	7	39.6	39.6	39.6	67.589	611	611	0	323.31	By MS/MS	By MS/MS	By MS/MS	By MS/MS	By MS/MS	By MS/MS	By MS/MS	By MS/MS	By MS/MS	By MS/MS	By MS/MS	By MS/MS	36.7	37.2	37.6	35.7	35.5	32.6	23.7	17.8	9.5	16.7	14.7	13.9	15514000000	2879600000	3048600000	2320300000	2581000000	2080100000	2514600000	23204000	17443000	8948000	13779000	13141000	13443000	2765800000	2741200000	2586900000	2970900000	2807100000	2496300000	632750000	362360000	276370000	517360000	295540000	475280000	21	15	18	21	16	17	2	1	2	2	1	1	117				5163	37;799;1981;2391;4928;6154;6542;9221;12934;14284;18578;22651;23802;45439;49858;51663;51664;56062;66087;66334;66948	True;True;True;True;True;True;True;True;True;True;True;True;True;True;True;True;True;True;True;True;True	38;864;2155;2609;5434;5435;6775;7201;10179;14288;14289;15765;20495;24992;26249;50869;55706;55707;57657;57658;57659;57660;62514;62515;73632;73902;74578	276;277;278;279;7117;7118;7119;7120;18353;18354;18355;18356;18357;22517;22518;22519;22520;22521;22522;22523;22524;22525;22526;22527;22528;47322;47323;47324;47325;47326;47327;47328;47329;47330;47331;47332;47333;47334;47335;47336;47337;47338;47339;47340;47341;47342;47343;58822;58823;58824;58825;58826;58827;58828;62235;62236;62237;62238;62239;62240;62241;62242;62243;62244;62245;62246;62247;88518;88519;88520;88521;88522;88523;88524;88525;125770;125771;125772;125773;125774;138587;138588;138589;138590;138591;138592;179500;179501;179502;218760;218761;218762;218763;218764;218765;218766;218767;218768;218769;218770;230019;230020;230021;230022;230023;230024;230025;230026;230027;443411;443412;443413;443414;443415;443416;443417;443418;443419;443420;443421;443422;483631;483632;483633;483634;483635;483636;483637;483638;483639;483640;483641;483642;483643;500418;500419;500420;500421;500422;500423;500424;500425;500426;500427;500428;500429;500430;500431;500432;500433;500434;500435;500436;500437;500438;500439;500440;500441;500442;500443;500444;500445;500446;500447;500448;541530;541531;541532;541533;541534;541535;541536;541537;541538;541539;541540;541541;541542;541543;541544;541545;639055;639056;639057;639058;639059;639060;639061;641353;641354;641355;641356;641357;641358;647619;647620;647621;647622;647623	187;188;189;190;4912;4913;4914;12368;12369;12370;12371;12372;15190;15191;15192;15193;31954;31955;31956;31957;31958;31959;31960;31961;31962;31963;31964;31965;31966;31967;31968;31969;31970;31971;31972;31973;31974;31975;39837;39838;39839;39840;39841;39842;42138;42139;42140;42141;42142;42143;42144;42145;42146;42147;42148;42149;60282;60283;60284;60285;86051;86052;86053;86054;94533;122009;149021;149022;149023;156626;156627;156628;156629;156630;156631;303833;303834;303835;303836;303837;303838;303839;303840;303841;303842;303843;303844;330054;330055;330056;330057;330058;330059;330060;330061;330062;341097;341098;341099;341100;341101;341102;341103;341104;341105;341106;341107;341108;341109;341110;341111;341112;341113;368760;368761;368762;368763;368764;368765;368766;368767;368768;368769;368770;368771;368772;368773;368774;436680;436681;436682;436683;438195;438196;438197;438198;438199;442489	188;4914;12371;15191;31955;39837;42141;60282;86051;94533;122009;149021;156629;303834;330057;341101;341113;368767;436683;438195;442489	1454	9799;9800;9801;9802;9803;9804;9805;9806	224	111;228;276;308;331;570;582;584	Tomm70a	2753500000	2778900000	2651700000	497555000	396865000	385410000	Tomm70a	2753500000	2778900000	2651700000	497555000	396865000	385410000	Tomm70a	2.72803e+09	426610000	Tomm70a	0	0	1	1
Q80TJ7;Q9WTU0	Q80TJ7	10;1	10;1	10;1	Histone lysine demethylase PHF8	Phf8	sp|Q80TJ7|PHF8_MOUSE Histone lysine demethylase PHF8 OS=Mus musculus GN=Phf8 PE=1 SV=2	2	10	10	10	7	9	8	7	9	8	7	6	6	6	5	7	7	9	8	7	9	8	7	6	6	6	5	7	7	9	8	7	9	8	7	6	6	6	5	7	12.8	12.8	12.8	113.55	1023	1023;1096	0	10.481	By MS/MS	By MS/MS	By MS/MS	By MS/MS	By MS/MS	By MS/MS	By MS/MS	By MS/MS	By MS/MS	By MS/MS	By MS/MS	By MS/MS	8.4	10.9	9.8	9	12.1	8.7	8.9	8	8	8	6.5	8.9	1306900000	210780000	274270000	150380000	100150000	232380000	210320000	23019000	23233000	17087000	17200000	22096000	26009000	199750000	232380000	197170000	204100000	236990000	207060000	428820000	406220000	374820000	350890000	497970000	498340000	5	5	2	5	5	5	4	3	4	4	2	2	46				3004	108;3312;11682;12627;14975;33685;35740;45844;54939;60523	True;True;True;True;True;True;True;True;True;True	112;3628;12919;13951;16524;37188;39444;39445;51323;61291;67453	874;875;876;877;878;31218;31219;31220;31221;31222;113411;113412;113413;113414;113415;113416;113417;113418;113419;113420;113421;113422;122625;122626;122627;122628;122629;122630;122631;122632;122633;122634;122635;145498;145499;145500;145501;145502;145503;145504;145505;327827;327828;327829;327830;327831;327832;327833;327834;327835;327836;327837;346681;346682;346683;346684;346685;346686;346687;346688;346689;346690;346691;346692;346693;346694;346695;346696;346697;346698;346699;346700;346701;346702;346703;346704;346705;447624;447625;447626;531044;531045;531046;531047;531048;531049;531050;583985;583986;583987;583988;583989;583990;583991;583992;583993;583994;583995	605;606;21026;21027;21028;77528;77529;77530;77531;83918;83919;83920;83921;83922;99195;224054;224055;224056;224057;224058;224059;224060;237013;237014;237015;237016;237017;237018;237019;237020;237021;237022;237023;237024;237025;237026;237027;237028;237029;237030;306859;361780;361781;399038;399039;399040;399041;399042;399043;399044;399045;399046	605;21026;77531;83921;99195;224057;237016;306859;361780;399039	1106	6347	684	479	Phf8	216065000	200635000	222025000	417520000	362855000	498155000	Phf8	216065000	200635000	222025000	417520000	362855000	498155000	Phf8	2.12908e+08	4.26177e+08	Phf8	0	0	1	1
P10639	P10639	7	7	7	Thioredoxin	Txn	sp|P10639|THIO_MOUSE Thioredoxin OS=Mus musculus GN=Txn PE=1 SV=3	1	7	7	7	6	7	6	6	6	6	3	2	3	3	3	3	6	7	6	6	6	6	3	2	3	3	3	3	6	7	6	6	6	6	3	2	3	3	3	3	85.7	85.7	85.7	11.675	105	105	0	58.002	By MS/MS	By MS/MS	By MS/MS	By MS/MS	By MS/MS	By MS/MS	By MS/MS	By matching	By MS/MS	By matching	By MS/MS	By matching	62.9	85.7	62.9	62.9	62.9	62.9	27.6	17.1	29.5	27.6	27.6	27.6	30061000000	6045900000	6113400000	4034400000	4195700000	5485600000	3746000000	55513000	61941000	70408000	83990000	158550000	9368700	6966000000	1423100000	8664600000	9114400000	6832600000	5659700000	456900000	1015100000	236060000	245380000	389550000	212500000	9	9	11	9	8	9	1	0	1	0	1	0	58				761	6715;12463;15426;40702;45979;61605;67409	True;True;True;True;True;True;True	7393;7394;13778;17022;44944;51466;68665;75100	63630;63631;63632;63633;63634;63635;63636;63637;63638;63639;63640;63641;63642;63643;63644;63645;63646;63647;63648;63649;63650;63651;63652;63653;63654;63655;63656;63657;63658;63659;63660;120881;120882;120883;120884;120885;120886;120887;149936;149937;149938;149939;149940;149941;149942;149943;149944;149945;393554;393555;393556;393557;393558;393559;393560;393561;393562;448648;448649;448650;448651;448652;448653;595263;595264;595265;595266;595267;595268;595269;595270;595271;595272;595273;595274;595275;595276;595277;595278;595279;595280;595281;595282;595283;595284;595285;652040;652041	43077;43078;43079;43080;43081;43082;43083;43084;43085;43086;43087;43088;43089;43090;43091;43092;82688;82689;82690;82691;82692;82693;82694;82695;82696;82697;82698;102192;102193;102194;102195;102196;102197;102198;102199;102200;102201;102202;269320;269321;269322;269323;269324;269325;269326;269327;269328;269329;269330;269331;269332;307462;307463;307464;307465;307466;307467;407009;407010;407011;407012;407013;445528;445529	43088;82693;102192;269326;307464;407011;445528		1545		74	Txn	4194550000	8889500000	6246150000	736000000	240720000	301025000	Txn	4194550000	8889500000	6246150000	736000000	240720000	301025000	Txn	6443400000	425915000	Txn	0	0	1	1
A2AEY4	A2AEY4	7	7	7	MAP7 domain-containing protein 3	Map7d3	sp|A2AEY4|MA7D3_MOUSE MAP7 domain-containing protein 3 OS=Mus musculus GN=Map7d3 PE=2 SV=1	1	7	7	7	7	7	5	5	4	6	3	3	3	4	4	3	7	7	5	5	4	6	3	3	3	4	4	3	7	7	5	5	4	6	3	3	3	4	4	3	9.1	9.1	9.1	98.229	876	876	0	9.7885	By MS/MS	By MS/MS	By MS/MS	By MS/MS	By MS/MS	By MS/MS	By matching	By matching	By MS/MS	By matching	By MS/MS	By matching	9.1	9.1	6.4	6.4	4.3	7.4	3.1	3.9	3.4	5.1	4.6	3.1	1008500000	198830000	187130000	78331000	129710000	128330000	138460000	20466000	20127000	24029000	2948000	40178000	39960000	298320000	255350000	399670000	164420000	249820000	247650000	387330000	311030000	728630000	295150000	414310000	415280000	5	4	4	3	3	4	0	0	1	0	1	0	25				20	4916;39086;40380;45956;55190;61995;67677	True;True;True;True;True;True;True	5421;43173;44582;51441;51442;61565;69092;75387	47205;47206;47207;47208;47209;47210;47211;47212;378569;378570;378571;378572;378573;378574;378575;378576;378577;378578;390358;390359;390360;448456;448457;448458;448459;448460;448461;448462;448463;448464;448465;448466;448467;448468;448469;448470;448471;533191;533192;533193;533194;533195;533196;599041;599042;599043;599044;599045;599046;599047;599048;599049;599050;654517;654518;654519;654520;654521;654522	31878;259398;259399;259400;259401;259402;267068;267069;307349;307350;307351;307352;307353;307354;307355;307356;307357;307358;307359;307360;363114;363115;409567;409568;409569;409570;447244	31878;259399;267069;307349;363115;409570;447244		31;32		295;582	Map7d3	276835000	282045000	248735000	349180000	511890000	414795000	Map7d3	276835000	282045000	248735000	349180000	511890000	414795000	Map7d3	269205000	4.25288e+08	Map7d3	0	0	1	1
Q923D5	Q923D5	12	12	12	WW domain-binding protein 11	Wbp11	sp|Q923D5|WBP11_MOUSE WW domain-binding protein 11 OS=Mus musculus GN=Wbp11 PE=1 SV=2	1	12	12	12	11	11	11	11	10	9	6	5	5	6	2	4	11	11	11	11	10	9	6	5	5	6	2	4	11	11	11	11	10	9	6	5	5	6	2	4	19.5	19.5	19.5	69.874	641	641	0	96.287	By MS/MS	By MS/MS	By MS/MS	By MS/MS	By MS/MS	By MS/MS	By MS/MS	By MS/MS	By matching	By MS/MS	By MS/MS	By MS/MS	19.3	19.3	18.1	18.1	16.2	15.8	10.6	7.6	7.6	10.3	4.1	5.9	4962700000	1031600000	1108900000	646080000	594580000	748090000	745480000	14205000	15204000	20298000	21312000	8821300	8064100	872420000	753150000	666170000	712600000	730620000	717420000	382110000	350390000	520050000	658410000	395970000	244130000	11	10	10	9	9	5	0	1	0	3	2	1	61				4557	764;4435;5811;7860;16439;32491;34105;50452;51452;52232;59209;61631	True;True;True;True;True;True;True;True;True;True;True;True	823;4894;6400;8672;8673;18128;18129;18130;35889;37646;37647;56351;57434;58283;66004;68694	6761;6762;6763;6764;6765;6766;42462;42463;42464;42465;42466;42467;42468;42469;42470;42471;42472;55616;55617;55618;55619;55620;55621;74396;74397;74398;74399;74400;74401;74402;74403;74404;74405;74406;74407;74408;74409;74410;74411;74412;74413;74414;74415;74416;74417;159278;159279;159280;159281;159282;159283;159284;159285;159286;159287;159288;159289;159290;159291;316143;316144;316145;316146;316147;316148;316149;316150;316151;316152;316153;316154;331739;331740;331741;331742;331743;331744;331745;331746;331747;331748;331749;331750;331751;331752;331753;489204;489205;489206;498402;498403;498404;498405;498406;498407;498408;498409;498410;505569;505570;505571;505572;571211;571212;571213;571214;571215;571216;571217;595497;595498;595499;595500;595501;595502;595503;595504;595505;595506;595507;595508;595509;595510;595511;595512;595513	4659;4660;4661;4662;4663;4664;28754;28755;28756;28757;28758;28759;37601;50479;50480;50481;50482;50483;50484;50485;50486;50487;50488;108719;108720;108721;108722;108723;108724;216416;216417;216418;216419;216420;216421;216422;216423;216424;216425;216426;226853;226854;226855;226856;226857;226858;226859;226860;226861;226862;226863;226864;226865;333429;333430;333431;339696;339697;339698;339699;339700;344652;344653;389641;389642;389643;407161;407162;407163;407164;407165;407166;407167;407168;407169;407170	4661;28759;37601;50479;108723;216423;226861;333431;339696;344652;389641;407170		8862;8863;8864;8865		63;333;334;634	Wbp11	812785000	689385000	724020000	366250000	589230000	320050000	Wbp11	812785000	689385000	724020000	366250000	589230000	320050000	Wbp11	7.42063e+08	4.25177e+08	Wbp11	0	0	1	1
P14576	P14576	17	17	17	Signal recognition particle 54 kDa protein	Srp54	sp|P14576|SRP54_MOUSE Signal recognition particle 54 kDa protein OS=Mus musculus GN=Srp54 PE=1 SV=2	1	17	17	17	14	15	15	11	14	13	8	8	5	6	6	7	14	15	15	11	14	13	8	8	5	6	6	7	14	15	15	11	14	13	8	8	5	6	6	7	45.4	45.4	45.4	55.72	504	504	0	97.586	By MS/MS	By MS/MS	By MS/MS	By MS/MS	By MS/MS	By MS/MS	By MS/MS	By MS/MS	By MS/MS	By MS/MS	By MS/MS	By MS/MS	40.3	41.3	42.7	31.7	41.3	31	20.8	19.4	12.7	15.5	14.7	16.9	7774300000	1575400000	1721700000	1034600000	1052800000	1150500000	1128700000	25677000	22172000	11792000	13432000	17059000	20444000	1448100000	1321000000	1389000000	1369300000	1291000000	1139400000	485200000	425390000	368880000	378650000	420220000	459410000	13	13	10	10	9	12	4	3	2	2	1	2	81				812	9272;10194;11854;22881;24127;26543;34073;37085;37830;38038;41777;43210;47491;50755;53585;54180;60928	True;True;True;True;True;True;True;True;True;True;True;True;True;True;True;True;True	10236;11300;11301;11302;13110;25249;26633;29273;29274;37613;40929;40930;41778;42025;46369;46370;48291;53120;56678;56679;59760;59761;60457;67894	89047;89048;89049;89050;89051;89052;89053;89054;89055;89056;89057;89058;98602;98603;98604;98605;98606;98607;98608;98609;98610;98611;98612;98613;98614;98615;98616;98617;115106;115107;115108;115109;115110;115111;115112;115113;115114;115115;115116;115117;221103;221104;221105;221106;233168;233169;233170;233171;233172;256074;256075;256076;256077;256078;331450;331451;331452;331453;331454;331455;331456;331457;331458;359280;359281;359282;359283;359284;359285;359286;359287;359288;359289;359290;359291;366534;366535;366536;366537;366538;368780;404618;404619;404620;404621;404622;404623;404624;404625;404626;404627;404628;404629;404630;404631;420144;420145;420146;462474;462475;462476;462477;462478;462479;492042;492043;492044;492045;492046;492047;492048;492049;492050;492051;492052;492053;492054;517913;517914;517915;517916;517917;517918;517919;517920;517921;517922;517923;517924;517925;523834;523835;523836;523837;523838;523839;523840;523841;523842;523843;523844;523845;523846;523847;523848;588130;588131;588132;588133	60610;60611;60612;60613;60614;60615;67370;67371;67372;67373;67374;67375;67376;67377;67378;67379;67380;78745;78746;78747;78748;78749;78750;78751;78752;78753;78754;78755;150682;150683;158611;158612;158613;174537;174538;174539;226676;226677;226678;226679;226680;226681;245775;245776;245777;245778;245779;245780;251255;252824;276955;276956;276957;276958;276959;276960;287608;316612;316613;316614;316615;335352;335353;335354;335355;335356;352890;352891;352892;352893;352894;352895;352896;352897;356873;356874;356875;356876;356877;356878;356879;356880;356881;356882;356883;356884;356885;356886;356887;401989;401990;401991;401992;401993	60612;67379;78753;150683;158613;174537;226679;245776;251255;252824;276956;287608;316613;335352;352892;356874;401993	343;344	1679;1680;1681;1682;1683;1684;1685;1686;1687;1688	210;216	31;65;74;297;332;340;376;379;382;495	Srp54	1384550000	1379150000	1215200000	455295000	373765000	439815000	Srp54	1384550000	1379150000	1215200000	455295000	373765000	439815000	Srp54	1326300000	4.22958e+08	Srp54	0	0	1	1
Q8BKT8	Q8BKT8	9	9	9	HAUS augmin-like complex subunit 7	Haus7	sp|Q8BKT8|HAUS7_MOUSE HAUS augmin-like complex subunit 7 OS=Mus musculus GN=Haus7 PE=1 SV=2	1	9	9	9	8	7	7	3	8	7	3	1	5	3	2	3	8	7	7	3	8	7	3	1	5	3	2	3	8	7	7	3	8	7	3	1	5	3	2	3	33.2	33.2	33.2	40.656	364	364	0	21.751	By MS/MS	By MS/MS	By MS/MS	By MS/MS	By MS/MS	By MS/MS	By MS/MS	By matching	By matching	By MS/MS	By MS/MS	By MS/MS	28	22.5	22.5	10.4	27.7	24.7	9.1	4.1	16.5	7.7	6.6	8.8	2060900000	506380000	443650000	302090000	127400000	352960000	255170000	12370000	2434700	16368000	8796100	13086000	20205000	324750000	247700000	293110000	301960000	256430000	233810000	322870000	0	471670000	384120000	401970000	632580000	4	4	3	1	6	5	1	0	0	1	1	0	26				3348	949;2513;5735;11720;14765;25382;29557;43099;48407	True;True;True;True;True;True;True;True;True	1032;2745;6321;6322;12960;16292;28023;32635;48167;54111	8618;8619;8620;8621;8622;23745;55018;55019;55020;55021;55022;55023;55024;55025;113759;113760;113761;113762;113763;113764;113765;113766;113767;143464;143465;143466;143467;143468;143469;143470;143471;143472;244710;244711;244712;244713;244714;287030;287031;287032;418984;418985;418986;418987;418988;418989;418990;418991;418992;418993;418994;470887;470888;470889;470890;470891;470892;470893;470894	5866;5867;5868;5869;15984;37211;37212;37213;37214;37215;37216;77763;77764;97711;97712;97713;97714;97715;97716;97717;166319;166320;166321;196908;286803;286804;286805;286806;286807;286808;322029;322030;322031;322032	5867;15984;37213;77764;97712;166319;196908;286806;322029		6887;6888;6889;6890		135;136;309;319	Haus7	286225000	297535000	245120000	322870000	427895000	517275000	Haus7	286225000	297535000	245120000	322870000	427895000	517275000	Haus7	2.76293e+08	422680000	Haus7	0	0	1	1
Q60597	Q60597	31	31	31	2-oxoglutarate dehydrogenase, mitochondrial	Ogdh	sp|Q60597|ODO1_MOUSE 2-oxoglutarate dehydrogenase, mitochondrial OS=Mus musculus GN=Ogdh PE=1 SV=3	1	31	31	31	26	27	27	27	25	26	9	8	5	9	8	7	26	27	27	27	25	26	9	8	5	9	8	7	26	27	27	27	25	26	9	8	5	9	8	7	38.9	38.9	38.9	116.45	1023	1023	0	161.2	By MS/MS	By MS/MS	By MS/MS	By MS/MS	By MS/MS	By MS/MS	By MS/MS	By MS/MS	By MS/MS	By MS/MS	By MS/MS	By MS/MS	31.8	33.8	32.6	31.1	32	30.2	12.8	8.6	6.2	9.5	8.5	9.8	11308000000	2005800000	2269600000	1712800000	1832300000	1621300000	1460900000	81635000	66678000	65649000	56278000	64942000	70046000	3352000000	2624000000	3534900000	3952700000	2793000000	2664800000	497180000	389770000	226920000	549660000	530830000	338480000	16	18	19	28	19	15	1	1	1	2	2	1	123				2246	1449;1450;10403;19801;20087;20441;20442;23132;26413;26414;27679;28048;28556;35583;38112;39430;40321;43904;44863;45332;46226;47888;53810;54991;55971;59269;59754;60542;62145;65685;67145	True;True;True;True;True;True;True;True;True;True;True;True;True;True;True;True;True;True;True;True;True;True;True;True;True;True;True;True;True;True;True	1570;1571;11540;21857;22171;22557;22558;25519;29135;29136;30540;30949;31509;39270;42109;43538;44519;49100;50219;50751;51728;53551;60035;60036;61347;61348;62410;66067;66068;66605;67473;69267;73188;74817	13209;13210;13211;13212;13213;13214;13215;13216;13217;13218;13219;13220;13221;13222;13223;100810;100811;100812;100813;191347;191348;191349;194059;197444;197445;197446;197447;197448;197449;197450;197451;197452;197453;197454;197455;197456;197457;197458;197459;197460;197461;197462;197463;223442;254758;254759;254760;254761;254762;254763;254764;254765;254766;254767;254768;254769;254770;254771;254772;254773;254774;268624;268625;268626;268627;268628;268629;268630;268631;268632;268633;272253;272254;272255;272256;272257;272258;272259;276932;276933;276934;276935;276936;276937;276938;276939;276940;276941;345189;345190;345191;345192;345193;345194;345195;345196;345197;345198;345199;345200;369474;369475;369476;369477;369478;381543;381544;381545;381546;381547;381548;381549;381550;381551;381552;381553;381554;389880;389881;389882;389883;389884;389885;389886;389887;389888;389889;389890;389891;389892;389893;389894;389895;389896;389897;389898;389899;427378;427379;427380;427381;427382;437641;437642;437643;437644;437645;437646;437647;442377;442378;442379;442380;442381;442382;450834;450835;450836;450837;450838;466098;466099;466100;466101;466102;466103;466104;520261;520262;520263;520264;520265;520266;520267;520268;520269;520270;520271;520272;520273;531490;531491;531492;531493;531494;531495;531496;531497;531498;531499;531500;531501;540494;540495;540496;540497;540498;540499;540500;540501;540502;571730;571731;571732;571733;571734;571735;571736;571737;571738;576274;576275;576276;576277;576278;584131;584132;584133;584134;584135;600607;600608;600609;600610;600611;600612;600613;600614;600615;600616;600617;600618;600619;600620;634879;634880;634881;634882;634883;634884;649699;649700;649701;649702;649703;649704;649705;649706;649707;649708	8985;8986;8987;8988;8989;8990;8991;8992;69004;69005;69006;69007;130158;131973;134175;134176;134177;134178;134179;134180;134181;134182;134183;134184;134185;134186;134187;152218;173582;173583;173584;173585;173586;173587;173588;173589;173590;183884;183885;183886;183887;183888;186436;186437;186438;186439;186440;189752;189753;189754;189755;189756;189757;236036;236037;236038;236039;236040;236041;236042;236043;253319;261313;266771;266772;266773;266774;266775;266776;266777;266778;266779;266780;266781;266782;266783;266784;266785;292544;292545;299908;299909;299910;299911;303196;303197;303198;308879;308880;318882;318883;318884;318885;318886;354518;354519;354520;354521;354522;354523;354524;362028;362029;362030;362031;362032;362033;362034;362035;362036;362037;367980;367981;367982;367983;367984;367985;389988;389989;389990;393286;393287;393288;399147;399148;399149;399150;399151;410696;410697;410698;410699;410700;410701;410702;410703;410704;433890;433891;433892;433893;433894;433895;443952;443953;443954;443955;443956;443957;443958	8985;8992;69004;130158;131973;134176;134182;152218;173583;173585;183885;186439;189756;236041;253319;261313;266782;292544;299909;303197;308880;318882;354520;362030;367982;389988;393287;399148;410700;433891;443952		4654;4655;4656;4657;4658		107;385;602;659;875	Ogdh	2988000000	3743800000	2728900000	443475000	388290000	434655000	Ogdh	2988000000	3743800000	2728900000	443475000	388290000	434655000	Ogdh	3.15357e+09	422140000	Ogdh	0	0	1	1
Q9CQX2	Q9CQX2	5	5	5	Cytochrome b5 type B	Cyb5b	sp|Q9CQX2|CYB5B_MOUSE Cytochrome b5 type B OS=Mus musculus GN=Cyb5b PE=1 SV=1	1	5	5	5	5	5	4	5	5	5	2	3	3	1	2	2	5	5	4	5	5	5	2	3	3	1	2	2	5	5	4	5	5	5	2	3	3	1	2	2	58.2	58.2	58.2	16.318	146	146	0	81.407	By MS/MS	By MS/MS	By MS/MS	By MS/MS	By MS/MS	By MS/MS	By matching	By matching	By matching	By matching	By matching	By matching	58.2	58.2	50.7	58.2	58.2	58.2	17.8	41.1	41.1	7.5	30.8	30.8	9162400000	1732600000	2229200000	1536100000	1243600000	1297300000	1080700000	5354800	8387700	6551900	3862200	10687000	7976000	1555600000	1749600000	1670200000	1735800000	1143000000	2292600000	0	427170000	417110000	0	0	0	3	6	5	6	4	7	0	0	0	0	0	0	31				4934	5318;20641;45002;49892;61104	True;True;True;True;True	5864;22772;50378;50379;55745;68092	50820;50821;50822;50823;50824;50825;50826;50827;50828;50829;50830;199446;199447;199448;199449;199450;199451;199452;199453;199454;199455;438975;438976;438977;438978;438979;438980;438981;438982;438983;438984;438985;438986;438987;438988;438989;438990;438991;438992;438993;438994;483894;483895;483896;483897;483898;483899;483900;483901;483902;483903;483904;483905;483906;483907;483908;483909;483910;483911;589874;589875;589876;589877;589878;589879	34344;135703;135704;135705;135706;135707;135708;135709;135710;300812;300813;300814;300815;300816;300817;300818;300819;300820;300821;300822;300823;300824;300825;300826;300827;300828;330200;330201;330202;330203;403180;403181;403182;403183;403184;403185;403186;403187	34344;135709;300818;330201;403180		9501		39	Cyb5b	1652600000	1703000000	1717800000	427170000	417110000	0	Cyb5b	1652600000	1703000000	1717800000	427170000	417110000	NA	Cyb5b	1.69113e+09	422140000	Cyb5b	0	0	1	1
Q8CII2	Q8CII2	13	13	13	Cell division cycle protein 123 homolog	Cdc123	sp|Q8CII2|CD123_MOUSE Cell division cycle protein 123 homolog OS=Mus musculus GN=Cdc123 PE=1 SV=2	1	13	13	13	11	11	12	11	10	10	6	8	5	5	5	3	11	11	12	11	10	10	6	8	5	5	5	3	11	11	12	11	10	10	6	8	5	5	5	3	52.7	52.7	52.7	38.816	336	336	0	103.19	By MS/MS	By MS/MS	By MS/MS	By MS/MS	By MS/MS	By MS/MS	By MS/MS	By MS/MS	By MS/MS	By MS/MS	By MS/MS	By MS/MS	43.5	45.5	48.5	46.4	39.6	41.4	19	26.8	17	17.3	17	10.7	6438700000	1276000000	1563900000	778100000	851390000	935140000	978250000	19450000	10803000	7518000	4788100	8559600	4848200	985590000	1075400000	1132800000	1046900000	915160000	1034400000	447280000	503060000	413920000	362030000	452110000	354110000	8	10	8	8	7	6	3	4	2	2	2	2	62				3839	6574;7036;7588;8329;12130;12198;20417;22576;38123;54814;55760;58367;65138	True;True;True;True;True;True;True;True;True;True;True;True;True	7237;7765;8368;9184;13411;13488;22532;24910;42121;61159;62171;65052;72594	62480;62481;62482;62483;62484;62485;62486;62487;66603;66604;66605;66606;66607;71857;71858;71859;71860;71861;71862;71863;71864;71865;71866;71867;71868;79162;79163;79164;79165;79166;79167;79168;79169;79170;79171;79172;79173;117771;117772;117773;118413;118414;118415;118416;118417;118418;118419;118420;118421;118422;118423;197170;197171;197172;197173;197174;197175;197176;197177;218014;218015;369581;369582;529923;529924;529925;529926;529927;529928;538574;538575;538576;538577;538578;538579;538580;538581;538582;563115;563116;563117;563118;563119;563120;563121;563122;563123;563124;563125;629759;629760;629761;629762;629763;629764;629765;629766	42295;45096;45097;45098;48740;48741;48742;48743;53689;53690;53691;53692;53693;53694;53695;53696;53697;53698;53699;80569;80570;80571;81025;81026;81027;81028;81029;81030;81031;81032;81033;81034;81035;133991;133992;133993;133994;133995;133996;133997;133998;133999;148462;253402;360984;360985;360986;366710;366711;366712;366713;366714;366715;384125;384126;384127;384128;384129;384130;384131;384132;384133;430605;430606	42295;45096;48743;53690;80571;81029;133998;148462;253402;360985;366710;384133;430606		7634		118	Cdc123	1030495000	1089850000	974780000	475170000	387975000	403110000	Cdc123	1030495000	1089850000	974780000	475170000	387975000	403110000	Cdc123	1.03171e+09	422085000	Cdc123	0	0	1	1
Q07113	Q07113	27	27	27	Cation-independent mannose-6-phosphate receptor	Igf2r	sp|Q07113|MPRI_MOUSE Cation-independent mannose-6-phosphate receptor OS=Mus musculus GN=Igf2r PE=1 SV=1	1	27	27	27	20	23	22	20	18	17	7	5	2	2	1	3	20	23	22	20	18	17	7	5	2	2	1	3	20	23	22	20	18	17	7	5	2	2	1	3	14.2	14.2	14.2	273.81	2483	2483	0	41.531	By MS/MS	By MS/MS	By MS/MS	By MS/MS	By MS/MS	By MS/MS	By matching	By matching	By matching	By matching	By matching	By MS/MS	10.8	12.4	11.5	10.7	9.4	9.3	3.8	2.7	1.2	1.2	0.4	1	3740500000	712280000	722350000	571530000	529770000	403630000	395540000	7530300	5726400	2287500	1504900	542740	387830000	1922600000	2041900000	2184900000	1686600000	1243700000	1121600000	869950000	448170000	319580000	229690000	0	331580000	10	15	11	14	7	9	0	0	0	0	0	0	66				1770	1078;5280;8454;8564;18880;20533;21812;22047;25948;27252;30591;39669;40623;42941;51961;53977;55899;56440;57316;58175;60368;63484;65749;65908;66075;66119;67320	True;True;True;True;True;True;True;True;True;True;True;True;True;True;True;True;True;True;True;True;True;True;True;True;True;True;True	1171;5823;9320;9444;20846;22656;24087;24340;28629;30063;33798;43798;44857;47997;57986;60238;62331;62934;63892;64836;67268;70768;73256;73442;73620;73667;75007	10025;10026;10027;10028;10029;10030;50516;50517;50518;50519;50520;80415;80416;80417;80418;80419;80420;81726;81727;81728;81729;81730;182595;182596;182597;182598;198502;198503;198504;198505;198506;211330;211331;211332;211333;211334;211335;213406;213407;250151;250152;250153;250154;250155;250156;250157;264116;264117;264118;264119;264120;264121;264122;296730;296731;296732;296733;296734;296735;296736;296737;296738;296739;296740;383596;383597;383598;383599;383600;383601;392876;392877;392878;392879;392880;392881;417467;417468;417469;503116;503117;503118;522048;522049;522050;539899;539900;539901;539902;539903;539904;539905;539906;545048;545049;545050;553144;553145;553146;561342;561343;561344;582228;613427;613428;613429;613430;613431;613432;635523;635524;635525;635526;635527;635528;637308;637309;637310;637311;637312;637313;637314;638922;638923;638924;638925;638926;638927;638928;638929;638930;639322;639323;639324;639325;639326;651238;651239;651240;651241;651242;651243;651244;651245;651246;651247;651248	6852;6853;6854;6855;6856;34150;34151;54551;54552;55381;55382;55383;55384;124078;135053;135054;144026;144027;144028;145387;170239;170240;170241;170242;170243;180557;180558;180559;180560;203749;203750;262648;268830;268831;285757;343025;343026;343027;355674;355675;355676;367570;367571;367572;367573;367574;367575;371119;371120;377061;377062;382809;382810;397747;419624;419625;419626;419627;419628;419629;434307;435501;435502;435503;435504;436599;436600;436601;436602;436603;436856;436857;436858;444972;444973;444974;444975;444976;444977;444978;444979	6853;34150;54552;55382;124078;135053;144026;145387;170241;180557;203750;262648;268831;285757;343026;355676;367570;371120;377062;382810;397747;419626;434307;435501;436599;436856;444974		3922		825	Igf2r	1982250000	1935750000	1182650000	659060000	274635000	331580000	Igf2r	1982250000	1935750000	1182650000	659060000	274635000	331580000	Igf2r	1.70022e+09	4.21758e+08	Igf2r	0	0	1	1
Q3V0C5	Q3V0C5	25	25	25	Ubiquitin carboxyl-terminal hydrolase 48	Usp48	sp|Q3V0C5|UBP48_MOUSE Ubiquitin carboxyl-terminal hydrolase 48 OS=Mus musculus GN=Usp48 PE=1 SV=2	1	25	25	25	20	22	24	22	23	20	10	10	5	6	7	9	20	22	24	22	23	20	10	10	5	6	7	9	20	22	24	22	23	20	10	10	5	6	7	9	30.1	30.1	30.1	120.63	1052	1052	0	323.31	By MS/MS	By MS/MS	By MS/MS	By MS/MS	By MS/MS	By MS/MS	By MS/MS	By MS/MS	By matching	By MS/MS	By MS/MS	By MS/MS	24	25.2	30.1	29	27	22.5	11.2	10.4	5.3	6.7	7.8	10.6	6775300000	1421200000	1350700000	1082900000	995080000	968380000	865740000	19666000	17744000	14326000	14988000	10553000	13946000	1398800000	1154300000	1140300000	1411200000	1049900000	878260000	619470000	567490000	99005000	354400000	438110000	451150000	19	14	17	16	16	13	4	4	0	2	1	2	108				2071	3122;10415;10522;14298;14461;19323;20773;21664;22164;24184;29635;29780;31447;31903;31904;35281;38146;39031;41733;48489;59344;65112;65332;66139;66534	True;True;True;True;True;True;True;True;True;True;True;True;True;True;True;True;True;True;True;True;True;True;True;True;True	3421;11552;11668;15780;15953;21331;22941;23920;24471;26699;32716;32877;34758;35255;35256;38928;38929;42147;43114;46299;54196;66150;72566;72798;73689;74132	29432;29433;29434;29435;29436;29437;29438;29439;29440;29441;100889;100890;100891;101843;101844;101845;101846;101847;101848;101849;101850;101851;101852;101853;101854;138745;138746;138747;138748;138749;138750;138751;138752;138753;138754;138755;138756;140449;140450;140451;140452;140453;140454;186808;186809;186810;186811;186812;186813;200929;200930;200931;200932;200933;200934;200935;200936;209826;209827;209828;209829;209830;214427;214428;214429;214430;214431;214432;214433;214434;214435;214436;233740;233741;287726;287727;287728;287729;287730;289071;289072;289073;289074;289075;289076;305577;305578;305579;305580;305581;305582;305583;305584;305585;305586;305587;309959;309960;309961;309962;309963;309964;342250;342251;342252;342253;342254;342255;342256;342257;342258;342259;342260;342261;342262;342263;342264;342265;342266;342267;342268;342269;369847;369848;369849;369850;369851;369852;369853;369854;369855;369856;369857;378073;378074;378075;378076;378077;378078;404018;404019;404020;404021;404022;471605;471606;471607;471608;471609;471610;471611;572424;572425;572426;572427;572428;572429;629541;629542;629543;629544;629545;629546;629547;629548;629549;629550;629551;629552;629553;629554;629555;631459;631460;631461;631462;631463;631464;639526;639527;639528;639529;639530;639531;643656;643657;643658;643659;643660;643661;643662;643663;643664	19814;19815;19816;19817;19818;19819;19820;19821;19822;69060;69061;69062;69711;69712;69713;94620;94621;94622;94623;94624;94625;94626;94627;94628;94629;95744;95745;95746;127004;127005;127006;127007;136841;136842;136843;136844;136845;136846;136847;142932;142933;142934;142935;146065;158988;197423;197424;197425;197426;197427;198379;198380;198381;198382;198383;198384;198385;209743;209744;209745;209746;209747;209748;209749;212620;212621;212622;212623;212624;212625;234026;234027;234028;234029;234030;234031;234032;234033;234034;253609;253610;253611;253612;253613;253614;253615;253616;259093;259094;259095;259096;259097;276563;322498;322499;322500;322501;390466;390467;390468;390469;430474;430475;430476;430477;430478;430479;430480;430481;430482;430483;430484;431663;431664;437001;437002;437003;437004;437005;437006;439755	19817;69061;69713;94622;95745;127005;136841;142933;146065;158988;197424;198380;209743;212620;212623;234032;253609;259094;276563;322500;390469;430484;431663;437005;439755		4359		190	Usp48	1276550000	1275750000	964080000	593480000	226702500	444630000	Usp48	1276550000	1275750000	964080000	593480000	226702500	444630000	Usp48	1.17213e+09	4.21604e+08	Usp48	0	0	1	1
P70404	P70404	11	11	11	Isocitrate dehydrogenase [NAD] subunit gamma 1, mitochondrial	Idh3g	sp|P70404|IDHG1_MOUSE Isocitrate dehydrogenase [NAD] subunit gamma 1, mitochondrial OS=Mus musculus GN=Idh3g PE=1 SV=1	1	11	11	11	10	11	10	10	10	10	5	5	6	6	3	4	10	11	10	10	10	10	5	5	6	6	3	4	10	11	10	10	10	10	5	5	6	6	3	4	45.5	45.5	45.5	42.785	393	393	0	219.2	By MS/MS	By MS/MS	By MS/MS	By MS/MS	By MS/MS	By MS/MS	By MS/MS	By MS/MS	By MS/MS	By MS/MS	By MS/MS	By MS/MS	42.7	45.5	40.5	42.7	42.7	42.7	24.9	19.6	27.7	25.7	13	19.3	6075700000	1137200000	1071300000	796540000	941040000	1112800000	922430000	20537000	14719000	19776000	14551000	8136200	16590000	749500000	748880000	1057100000	835110000	1056500000	1081300000	516480000	477500000	550570000	366490000	318870000	298860000	13	14	13	13	13	15	3	4	4	2	2	2	98				1575	5681;8880;16973;24146;25748;25749;27513;35498;36145;43721;59335	True;True;True;True;True;True;True;True;True;True;True	6262;6263;9798;18762;26658;28419;28420;30360;30361;39168;39902;48897;48898;66140	54489;54490;54491;54492;54493;54494;54495;54496;54497;54498;54499;54500;54501;54502;54503;54504;85000;85001;85002;85003;85004;85005;85006;85007;85008;85009;85010;85011;164429;164430;164431;164432;164433;164434;164435;164436;164437;233352;233353;233354;233355;233356;233357;233358;233359;233360;233361;233362;233363;233364;233365;233366;233367;248260;248261;248262;248263;248264;248265;248266;248267;248268;248269;248270;248271;248272;248273;248274;248275;248276;248277;248278;248279;267063;267064;267065;267066;267067;267068;267069;267070;267071;267072;267073;267074;267075;267076;267077;267078;267079;344254;344255;344256;350575;350576;350577;350578;350579;350580;425640;425641;425642;425643;425644;425645;425646;425647;425648;425649;572330;572331;572332;572333;572334;572335;572336;572337;572338;572339;572340;572341;572342;572343;572344;572345;572346;572347	36809;36810;36811;36812;36813;36814;36815;36816;36817;36818;36819;36820;36821;36822;57670;57671;57672;57673;57674;57675;57676;57677;57678;57679;57680;57681;112201;112202;158740;158741;158742;158743;158744;158745;158746;158747;158748;158749;158750;158751;168884;168885;168886;168887;168888;168889;168890;168891;168892;168893;168894;168895;168896;168897;168898;168899;168900;168901;168902;182709;182710;182711;182712;182713;182714;182715;182716;182717;182718;182719;182720;182721;182722;182723;182724;182725;182726;182727;235377;235378;235379;239657;239658;239659;239660;239661;291324;291325;291326;291327;390405;390406;390407;390408;390409;390410;390411;390412;390413;390414;390415;390416;390417;390418;390419	36809;57670;112201;158745;168895;168902;182722;235379;239657;291324;390408		3398;3399;3400;3401;3402;3403;3404		59;70;105;334;335;356;361	Idh3g	749190000	946105000	1068900000	496990000	458530000	308865000	Idh3g	749190000	946105000	1068900000	496990000	458530000	308865000	Idh3g	9.21398e+08	4.21462e+08	Idh3g	0	0	1	1
Q9D819	Q9D819	18	18	18	Inorganic pyrophosphatase	Ppa1	sp|Q9D819|IPYR_MOUSE Inorganic pyrophosphatase OS=Mus musculus GN=Ppa1 PE=1 SV=1	1	18	18	18	18	18	17	17	17	17	6	7	5	7	5	8	18	18	17	17	17	17	6	7	5	7	5	8	18	18	17	17	17	17	6	7	5	7	5	8	76.5	76.5	76.5	32.667	289	289	0	266.03	By MS/MS	By MS/MS	By MS/MS	By MS/MS	By MS/MS	By MS/MS	By MS/MS	By MS/MS	By MS/MS	By MS/MS	By MS/MS	By MS/MS	76.5	76.5	76.5	75.8	76.5	76.5	28	34.6	25.3	33.9	24.9	36.7	36574000000	8380300000	7982900000	4950500000	5018700000	5221600000	4932100000	16676000	16255000	10820000	14105000	12523000	17825000	8290900000	7720500000	6209900000	6175900000	5982200000	6041500000	459640000	482050000	290460000	431800000	392230000	464030000	21	22	20	16	18	19	4	4	1	2	4	3	134				5381	423;2649;8099;9109;11702;23399;24625;25646;27439;36611;41415;46101;55415;61976;62532;63282;66655;67577	True;True;True;True;True;True;True;True;True;True;True;True;True;True;True;True;True;True	460;2902;8926;10051;12941;12942;25819;25820;27192;28307;30271;40408;45840;45841;51595;61802;69073;69692;69693;70545;74262;75281	3709;3710;3711;3712;3713;3714;3715;3716;3717;3718;3719;3720;25020;25021;25022;25023;25024;25025;76739;76740;76741;76742;76743;76744;76745;76746;87330;87331;87332;87333;87334;87335;113616;113617;113618;113619;113620;113621;113622;113623;113624;113625;113626;113627;113628;113629;113630;113631;113632;113633;113634;113635;113636;113637;113638;113639;113640;113641;113642;113643;113644;113645;113646;113647;113648;113649;113650;113651;113652;226318;226319;226320;226321;226322;226323;226324;226325;226326;226327;237772;237773;237774;237775;237776;237777;237778;237779;237780;237781;237782;237783;237784;237785;237786;237787;237788;247380;247381;247382;247383;247384;247385;247386;247387;247388;247389;247390;247391;266209;266210;266211;266212;266213;266214;266215;266216;266217;266218;266219;266220;266221;354797;354798;354799;354800;354801;354802;400552;400553;400554;400555;400556;400557;400558;400559;400560;400561;400562;449753;449754;449755;449756;449757;449758;535357;535358;535359;535360;535361;535362;598856;598857;598858;598859;598860;598861;598862;598863;598864;598865;598866;598867;604479;604480;604481;604482;604483;604484;604485;604486;604487;611626;611627;611628;611629;611630;611631;644774;644775;644776;644777;644778;653575;653576;653577;653578;653579;653580;653581;653582;653583;653584	2501;2502;2503;2504;2505;2506;16825;16826;16827;16828;16829;16830;52051;52052;52053;52054;52055;52056;52057;52058;52059;52060;52061;59376;77658;77659;77660;77661;77662;77663;77664;77665;77666;77667;77668;77669;77670;77671;77672;77673;77674;77675;77676;77677;77678;77679;77680;77681;154243;154244;154245;154246;154247;154248;154249;154250;154251;154252;154253;161772;161773;161774;161775;161776;161777;161778;161779;161780;161781;161782;161783;161784;161785;161786;161787;168284;168285;168286;168287;168288;168289;168290;168291;168292;182103;182104;182105;182106;182107;182108;182109;182110;182111;182112;182113;242463;242464;242465;274159;274160;274161;274162;308205;308206;364585;364586;364587;364588;364589;364590;409420;409421;409422;409423;409424;409425;409426;409427;409428;409429;409430;409431;409432;413338;413339;413340;413341;413342;413343;413344;413345;418255;418256;418257;440459;440460;440461;440462;440463;446644;446645;446646;446647;446648;446649;446650;446651;446652;446653;446654;446655;446656;446657;446658	2504;16825;52056;59376;77674;154246;161772;168285;182104;242463;274160;308206;364590;409424;413342;418256;440462;446645		10144;10145;10146;10147		46;58;146;243	Ppa1	8005700000	6192900000	6011850000	470845000	361130000	428130000	Ppa1	8005700000	6192900000	6011850000	470845000	361130000	428130000	Ppa1	6.73682e+09	420035000	Ppa1	0	0	1	1
Q8R3B7	Q8R3B7	11	11	11	Bromodomain-containing protein 8	Brd8	sp|Q8R3B7|BRD8_MOUSE Bromodomain-containing protein 8 OS=Mus musculus GN=Brd8 PE=1 SV=2	1	11	11	11	7	6	7	4	6	5	6	6	7	8	7	4	7	6	7	4	6	5	6	6	7	8	7	4	7	6	7	4	6	5	6	6	7	8	7	4	13.2	13.2	13.2	102.61	951	951	0	13.596	By MS/MS	By MS/MS	By MS/MS	By MS/MS	By MS/MS	By MS/MS	By MS/MS	By MS/MS	By MS/MS	By MS/MS	By MS/MS	By MS/MS	8.5	8.1	8.6	5.6	7.7	6.5	7.7	7.7	9	10.3	9	4.9	751500000	134790000	129520000	98546000	57411000	111310000	107300000	15467000	18480000	20777000	27791000	18455000	11651000	125700000	117180000	110510000	97204000	158490000	150510000	332190000	402530000	511300000	398410000	464490000	410370000	3	0	2	1	3	3	4	3	3	5	5	2	34				4116	5141;7282;13844;22580;34097;34122;37554;43761;52059;52309;54758	True;True;True;True;True;True;True;True;True;True;True	5666;8033;15284;24914;37638;37666;41437;48941;58098;58367;61101	49265;68817;68818;68819;68820;68821;68822;68823;68824;68825;68826;134400;218032;218033;218034;218035;218036;218037;218038;218039;218040;218041;218042;331653;331654;331655;331656;331657;331884;331885;331886;331887;331888;331889;331890;331891;331892;331893;363825;363826;363827;363828;363829;426053;504139;504140;504141;504142;504143;504144;504145;506300;506301;506302;506303;506304;506305;506306;506307;506308;506309;529419;529420;529421;529422;529423;529424;529425;529426;529427;529428;529429;529430	33288;46635;46636;46637;46638;46639;46640;46641;91750;148470;148471;148472;148473;148474;148475;148476;226793;226794;226957;226958;249431;249432;249433;291624;343755;343756;345161;345162;345163;345164;360638;360639;360640;360641;360642;360643;360644;360645;360646;360647	33288;46640;91750;148476;226794;226958;249432;291624;343756;345164;360638		8078;8079		134;147	Brd8	121440000	103857000	154500000	367360000	454855000	437430000	Brd8	121440000	103857000	154500000	367360000	454855000	437430000	Brd8	126599000	4.19882e+08	Brd8	0	0	1	1
Q6PE01	Q6PE01	12	12	12	U5 small nuclear ribonucleoprotein 40 kDa protein	Snrnp40	sp|Q6PE01|SNR40_MOUSE U5 small nuclear ribonucleoprotein 40 kDa protein OS=Mus musculus GN=Snrnp40 PE=1 SV=1	1	12	12	12	9	8	8	10	12	11	8	6	7	6	9	6	9	8	8	10	12	11	8	6	7	6	9	6	9	8	8	10	12	11	8	6	7	6	9	6	54.5	54.5	54.5	39.275	358	358	0	90.272	By MS/MS	By MS/MS	By MS/MS	By MS/MS	By MS/MS	By MS/MS	By MS/MS	By MS/MS	By MS/MS	By MS/MS	By MS/MS	By MS/MS	46.6	43.6	38	43	54.5	49.4	39.1	33.5	36.6	31.3	39.1	28.2	3742600000	638370000	593790000	343150000	433990000	859700000	767800000	19332000	13138000	16048000	11787000	24927000	20529000	629210000	530310000	515960000	610340000	785830000	680580000	403560000	353070000	394840000	358380000	480120000	529180000	8	6	6	8	8	9	3	2	2	1	3	3	59				2767	6969;6997;21613;23085;24385;26056;28733;32163;36380;38261;38262;59725	True;True;True;True;True;True;True;True;True;True;True;True	7688;7689;7721;23867;25469;25470;26924;28749;31709;35538;40155;42268;42269;66574	66024;66025;66026;66027;66028;66029;66030;66031;66032;66033;66316;66317;66318;66319;66320;66321;66322;66323;209233;209234;209235;209236;209237;209238;223031;223032;223033;223034;223035;223036;223037;223038;223039;223040;223041;223042;223043;223044;223045;223046;223047;235525;235526;235527;235528;235529;235530;251284;251285;251286;251287;251288;251289;251290;251291;251292;278637;278638;278639;278640;278641;278642;278643;278644;278645;278646;278647;278648;278649;278650;278651;278652;278653;278654;278655;278656;278657;312555;312556;312557;312558;312559;312560;312561;312562;312563;312564;312565;312566;352636;352637;370816;370817;370818;370819;370820;370821;370822;370823;370824;370825;370826;370827;370828;370829;370830;370831;370832;370833;370834;576036;576037;576038;576039;576040;576041;576042;576043;576044;576045;576046	44745;44746;44747;44748;44749;44924;44925;142504;142505;151923;151924;151925;151926;151927;151928;151929;151930;151931;160231;160232;160233;160234;160235;160236;171003;171004;171005;171006;171007;171008;171009;171010;171011;190971;190972;190973;190974;190975;190976;190977;190978;190979;190980;190981;190982;214255;214256;214257;214258;214259;241060;254268;254269;254270;254271;254272;254273;393112;393113;393114;393115;393116;393117;393118;393119;393120;393121;393122;393123	44749;44925;142505;151929;160231;171004;190976;214255;241060;254269;254273;393121		5870;5871		61;256	Snrnp40	579760000	563150000	733205000	378315000	376610000	504650000	Snrnp40	579760000	563150000	733205000	378315000	376610000	504650000	Snrnp40	6.25372e+08	4.19858e+08	Snrnp40	0	0	1	1
Q7TMY8	Q7TMY8	69	69	69	E3 ubiquitin-protein ligase HUWE1	Huwe1	sp|Q7TMY8|HUWE1_MOUSE E3 ubiquitin-protein ligase HUWE1 OS=Mus musculus GN=Huwe1 PE=1 SV=5	1	69	69	69	59	56	58	46	51	48	20	19	15	6	12	11	59	56	58	46	51	48	20	19	15	6	12	11	59	56	58	46	51	48	20	19	15	6	12	11	23.6	23.6	23.6	482.63	4377	4377	0	323.31	By MS/MS	By MS/MS	By MS/MS	By MS/MS	By MS/MS	By MS/MS	By MS/MS	By MS/MS	By matching	By MS/MS	By MS/MS	By MS/MS	21	19.8	19.7	17.5	18.4	16.8	6.1	5.6	4	1.9	3.2	3.8	10421000000	2174400000	2300800000	1714100000	1453400000	1348400000	1307100000	35815000	33017000	18227000	7604900	14298000	13636000	2215500000	2045900000	2384000000	2286000000	1601500000	1537800000	795690000	825420000	212870000	218440000	161600000	291560000	45	38	36	38	27	27	5	4	0	1	1	1	223				2923	354;835;1499;2373;2571;2804;8448;8832;9947;10751;10912;12780;13017;14564;15202;15374;15720;16610;16801;17973;18018;18394;18818;19268;20973;21492;22370;23339;23890;24353;25753;25839;26471;26665;30293;31345;33011;34284;35833;36882;37093;37515;37622;38387;38782;39687;42594;47853;48037;49058;49371;49771;51103;52410;52689;53763;54825;55313;55334;55774;58912;60657;61609;62341;62668;63357;63368;63393;63503	True;True;True;True;True;True;True;True;True;True;True;True;True;True;True;True;True;True;True;True;True;True;True;True;True;True;True;True;True;True;True;True;True;True;True;True;True;True;True;True;True;True;True;True;True;True;True;True;True;True;True;True;True;True;True;True;True;True;True;True;True;True;True;True;True;True;True;True;True	382;902;1624;2590;2816;3070;9314;9746;10974;11917;12090;14123;14380;16073;16776;16965;17341;18332;18333;18568;19846;19891;20300;20767;21270;23149;23150;23728;24684;25749;26344;26887;28424;28516;29196;29405;33476;34645;36456;37852;39549;40705;40939;41391;41507;42409;42839;43818;47581;53512;53712;54840;55178;55613;57056;58475;58782;59969;59970;61170;61171;61694;61715;62187;65681;67597;68669;69488;69489;69838;69839;70630;70643;70671;70787;70788	3054;3055;3056;3057;3058;3059;3060;7470;7471;7472;7473;7474;13669;13670;13671;13672;22355;24301;24302;26438;26439;26440;26441;26442;26443;26444;26445;26446;26447;80381;80382;80383;80384;80385;80386;84537;84538;84539;95634;95635;95636;104249;104250;104251;104252;104253;104254;104255;105770;105771;105772;105773;105774;105775;105776;105777;105778;105779;105780;124266;124267;124268;124269;124270;124271;124272;124273;124274;124275;124276;126599;126600;126601;126602;126603;126604;126605;126606;126607;126608;126609;126610;141546;141547;141548;141549;141550;141551;141552;141553;141554;141555;141556;141557;141558;147707;149493;152768;152769;152770;152771;161018;161019;161020;161021;161022;161023;161024;162780;162781;162782;162783;162784;162785;174025;174026;174372;174373;174374;174375;174376;174377;174378;174379;174380;174381;174382;177846;177847;181988;181989;181990;181991;181992;181993;186320;186321;186322;186323;186324;186325;186326;202700;202701;202702;202703;202704;202705;202706;202707;202708;207956;207957;207958;207959;207960;207961;207962;207963;207964;216256;216257;216258;216259;225706;225707;225708;225709;225710;230777;230778;230779;230780;235267;235268;235269;235270;235271;235272;235273;235274;235275;235276;248293;248294;248295;248296;248297;248298;248299;248300;248301;248302;248303;248304;248305;249070;249071;249072;249073;255340;255341;255342;255343;255344;255345;255346;255347;255348;257395;257396;257397;257398;294102;294103;294104;294105;294106;294107;304102;304103;304104;304105;321074;333513;333514;333515;333516;333517;333518;333519;347517;347518;347519;347520;347521;357363;357364;359339;359340;359341;359342;359343;359344;363497;363498;363499;363500;363501;363502;363503;364400;364401;364402;364403;364404;364405;364406;372009;372010;372011;375585;375586;375587;375588;375589;375590;375591;375592;375593;375594;375595;383758;383759;383760;383761;383762;383763;413875;413876;413877;413878;465792;465793;465794;465795;465796;465797;467480;467481;467482;467483;467484;467485;467486;467487;476536;476537;476538;476539;476540;476541;479217;479218;479219;479220;482896;482897;482898;482899;482900;482901;482902;482903;482904;495257;495258;495259;495260;495261;495262;495263;495264;495265;495266;495267;507252;507253;507254;507255;507256;507257;507258;507259;507260;507261;507262;507263;509679;509680;509681;509682;509683;509684;509685;509686;509687;509688;509689;519702;519703;519704;519705;519706;530006;530007;530008;530009;530010;530011;530012;530013;530014;530015;534365;534366;534367;534368;534369;534544;534545;534546;534547;534548;538724;538725;538726;538727;538728;538729;568429;568430;568431;568432;568433;568434;568435;568436;568437;585302;585303;585304;585305;585306;585307;585308;595302;602651;602652;602653;602654;602655;602656;602657;602658;602659;602660;602661;602662;605695;605696;605697;605698;605699;605700;605701;605702;612290;612291;612292;612293;612374;612375;612376;612377;612378;612379;612630;612631;612632;612633;612634;612635;613604;613605;613606;613607;613608;613609;613610	2083;5140;5141;9251;9252;9253;9254;15071;16341;17795;17796;17797;17798;17799;17800;17801;54532;54533;54534;54535;54536;57353;65213;71460;71461;71462;71463;72399;72400;85067;85068;85069;86590;86591;86592;86593;86594;96477;96478;96479;96480;96481;96482;100601;101967;104145;104146;104147;109959;109960;109961;109962;109963;111088;111089;111090;111091;111092;111093;118380;118381;118612;120928;120929;123742;123743;123744;123745;126655;126656;126657;126658;126659;138080;138081;138082;138083;141597;141598;141599;141600;141601;141602;147315;147316;147317;153831;153832;153833;153834;153835;157126;157127;157128;160048;160049;160050;160051;160052;160053;160054;160055;168906;168907;168908;168909;168910;168911;168912;168913;168914;168915;168916;168917;168918;169487;174019;174020;174021;174022;174023;174024;174025;175606;175607;201984;201985;201986;208666;208667;208668;219446;228021;228022;237559;237560;244357;244358;245810;245811;245812;245813;245814;249215;249216;249217;249218;249219;249220;249764;249765;249766;249767;249768;249769;249770;255065;257392;262761;262762;262763;262764;283369;283370;283371;283372;283373;318707;319795;319796;325480;325481;325482;325483;325484;327216;329622;329623;329624;329625;337587;337588;337589;337590;337591;337592;337593;345811;345812;345813;345814;345815;347432;347433;347434;347435;347436;347437;354141;354142;354143;361028;361029;361030;361031;361032;363871;364004;364005;364006;364007;364008;366798;366799;366800;387817;387818;387819;387820;387821;387822;399993;399994;407023;412008;412009;412010;412011;412012;412013;412014;412015;414203;414204;414205;414206;414207;414208;418733;418734;418797;418988;418989;418990;419734;419735;419736;419737;419738	2083;5140;9252;15071;16341;17801;54532;57353;65213;71461;72400;85068;86593;96480;100601;101967;104147;109963;111092;118381;118612;120928;123742;126659;138080;141600;147317;153831;157126;160055;168912;169487;174019;175606;201985;208667;219446;228021;237559;244358;245813;249216;249769;255065;257392;262763;283371;318707;319795;325484;327216;329624;337587;345813;347432;354141;361028;363871;364007;366798;387817;399993;407023;412009;414206;418733;418797;418988;419734		6183;6184;6185;6186;6187;6188;6189;6190;6191;6192;6193;6194;6195;6196;6197		643;667;767;1204;1209;1369;1375;1376;1381;1389;1443;2663;3399;4076;4320	Huwe1	2130700000	2335000000	1569650000	810555000	215655000	226580000	Huwe1	2130700000	2335000000	1569650000	810555000	215655000	226580000	Huwe1	2.01178e+09	4.17597e+08	Huwe1	0	0	1	1
Q99J95	Q99J95	9	8	8	Cyclin-dependent kinase 9	Cdk9	sp|Q99J95|CDK9_MOUSE Cyclin-dependent kinase 9 OS=Mus musculus GN=Cdk9 PE=1 SV=1	1	9	8	8	9	9	7	8	8	7	8	5	6	6	7	6	8	8	6	7	7	6	7	4	5	5	6	5	8	8	6	7	7	6	7	4	5	5	6	5	30.4	28.2	28.2	42.761	372	372	0	70.962	By MS/MS	By MS/MS	By MS/MS	By MS/MS	By MS/MS	By MS/MS	By MS/MS	By MS/MS	By MS/MS	By MS/MS	By MS/MS	By MS/MS	30.4	30.4	24.5	28	26.9	24.5	26.3	15.1	21	21	23.9	18	3687100000	752940000	789980000	460150000	499420000	543920000	541770000	18426000	9338200	17013000	15634000	24096000	14460000	567360000	545390000	581940000	542310000	627320000	568370000	379910000	321310000	453960000	435850000	474000000	439290000	8	6	6	6	8	5	6	3	4	4	4	4	64				4603	6122;14338;24888;28267;28940;33307;37630;44642;49824	True;True;True;True;True;False;True;True;True	6739;15823;27478;31193;31194;31947;36772;41515;49967;55669	58544;58545;58546;58547;58548;58549;58550;58551;58552;58553;58554;58555;139126;139127;139128;139129;240177;240178;240179;240180;240181;240182;240183;240184;240185;274281;274282;274283;274284;274285;274286;274287;274288;274289;274290;274291;274292;274293;274294;274295;274296;280818;280819;280820;280821;280822;280823;280824;280825;280826;324052;324053;324054;324055;324056;324057;324058;324059;324060;324061;324062;324063;324064;324065;324066;324067;324068;364494;364495;364496;364497;364498;364499;364500;364501;364502;364503;364504;364505;435411;435412;435413;435414;435415;435416;435417;435418;435419;435420;435421;435422;483314;483315;483316;483317;483318;483319	39608;39609;39610;39611;39612;39613;39614;39615;39616;39617;39618;94864;94865;163306;163307;163308;163309;163310;163311;163312;163313;163314;187866;187867;187868;187869;187870;187871;187872;187873;187874;187875;187876;187877;187878;187879;187880;192488;192489;192490;192491;192492;192493;192494;192495;192496;221373;221374;221375;221376;221377;221378;221379;221380;221381;221382;221383;221384;221385;249825;249826;249827;249828;249829;298259;298260;298261;298262;298263;298264;298265;298266;298267;298268;298269;298270;329883;329884;329885	39617;94864;163310;187873;192494;221378;249829;298259;329884		8929		320	Cdk9	556375000	562125000	597845000	350610000	444905000	456645000	Cdk9	556375000	562125000	597845000	350610000	444905000	456645000	Cdk9	572115000	4.17387e+08	Cdk9	0	0	1	1
P59470	P59470	16	16	16	DNA-directed RNA polymerase III subunit RPC2	Polr3b	sp|P59470|RPC2_MOUSE DNA-directed RNA polymerase III subunit RPC2 OS=Mus musculus GN=Polr3b PE=1 SV=2	1	16	16	16	13	13	11	13	10	12	7	9	6	8	7	7	13	13	11	13	10	12	7	9	6	8	7	7	13	13	11	13	10	12	7	9	6	8	7	7	19.1	19.1	19.1	127.71	1133	1133	0	71.516	By MS/MS	By MS/MS	By MS/MS	By MS/MS	By MS/MS	By MS/MS	By MS/MS	By MS/MS	By MS/MS	By MS/MS	By MS/MS	By MS/MS	14.5	14.5	11.5	15.1	10.5	12.3	5.8	9.7	5.6	8.9	6.1	6.4	2317300000	455840000	474890000	291090000	358550000	271980000	362900000	13718000	18159000	13756000	21994000	15219000	19165000	428250000	402560000	367030000	360240000	364500000	422270000	367690000	412440000	447370000	433670000	385140000	456920000	10	11	8	8	7	7	1	2	1	1	2	2	60				1358	447;11524;12215;20239;21970;22000;26044;26362;26854;36290;37331;43320;45404;46826;55047;57755	True;True;True;True;True;True;True;True;True;True;True;True;True;True;True;True	484;12750;13507;22334;24256;24287;28736;29081;29612;29613;40054;41194;48412;50830;52390;61413;64384	3946;3947;3948;3949;3950;3951;3952;3953;3954;111946;118581;118582;195553;195554;195555;195556;195557;195558;195559;212681;212682;212683;212684;212977;251158;251159;251160;251161;251162;251163;251164;251165;251166;251167;251168;251169;251170;251171;251172;251173;251174;251175;254270;254271;254272;254273;254274;254275;254276;259986;259987;259988;259989;259990;259991;259992;259993;259994;259995;259996;259997;259998;259999;260000;260001;260002;351821;351822;351823;351824;351825;351826;361785;361786;361787;361788;361789;361790;361791;361792;361793;421394;421395;421396;421397;421398;421399;421400;421401;443075;443076;443077;443078;443079;443080;443081;443082;443083;443084;456119;456120;456121;456122;456123;456124;456125;456126;456127;532009;532010;532011;532012;532013;532014;532015;532016;557593;557594;557595;557596;557597;557598;557599;557600;557601;557602;557603	2674;2675;2676;2677;2678;2679;76572;81148;81149;81150;132957;132958;132959;144889;145097;170925;170926;170927;170928;170929;170930;170931;170932;170933;173252;173253;173254;177700;177701;177702;177703;177704;177705;177706;177707;177708;240520;240521;240522;240523;240524;240525;240526;248007;248008;248009;248010;248011;288439;288440;288441;288442;288443;303638;303639;303640;312358;362335;362336;362337;380228;380229;380230;380231;380232;380233;380234	2676;76572;81150;132959;144889;145097;170926;173253;177706;240522;248007;288440;303638;312358;362337;380231		2954;2955;2956		611;689;694	Polr3b	415405000	363635000	393385000	390065000	440520000	421030000	Polr3b	415405000	363635000	393385000	390065000	440520000	421030000	Polr3b	3.90808e+08	417205000	Polr3b	0	0	1	1
Q9Z127	Q9Z127	4	4	4	Large neutral amino acids transporter small subunit 1	Slc7a5	sp|Q9Z127|LAT1_MOUSE Large neutral amino acids transporter small subunit 1 OS=Mus musculus GN=Slc7a5 PE=1 SV=2	1	4	4	4	3	3	3	3	3	3	4	4	4	4	4	4	3	3	3	3	3	3	4	4	4	4	4	4	3	3	3	3	3	3	4	4	4	4	4	4	8.4	8.4	8.4	55.872	512	512	0	10.044	By MS/MS	By MS/MS	By MS/MS	By MS/MS	By MS/MS	By MS/MS	By MS/MS	By MS/MS	By MS/MS	By MS/MS	By MS/MS	By MS/MS	8.2	8.2	8.2	8.2	8.2	8.2	8.4	8.4	8.4	8.4	8.4	8.4	1812000000	342940000	350270000	240930000	204380000	268410000	268490000	27116000	31741000	17970000	18461000	23382000	17954000	418650000	405740000	398220000	399250000	389270000	439920000	459210000	543990000	372040000	381240000	440460000	304570000	3	3	3	3	3	4	4	3	4	3	3	4	40				6112	5479;10136;22160;50108	True;True;True;True	6043;11207;11208;24467;55975	52481;52482;52483;52484;52485;52486;52487;52488;52489;52490;52491;52492;97802;97803;97804;97805;97806;97807;97808;97809;97810;97811;97812;97813;97814;214379;214380;214381;214382;214383;214384;214385;214386;214387;214388;214389;214390;485964;485965;485966;485967;485968;485969	35394;35395;35396;35397;35398;35399;35400;35401;35402;35403;35404;35405;66834;66835;66836;66837;66838;66839;66840;66841;66842;66843;66844;66845;66846;66847;146040;146041;146042;146043;146044;146045;146046;146047;146048;331444;331445;331446;331447;331448;331449	35402;66838;146040;331445		11441		224	Slc7a5	412195000	398735000	414595000	501600000	376640000	372515000	Slc7a5	412195000	398735000	414595000	501600000	376640000	372515000	Slc7a5	4.08508e+08	4.16918e+08	Slc7a5	0	0	1	1
P63280	P63280	9	9	9	SUMO-conjugating enzyme UBC9	Ube2i	sp|P63280|UBC9_MOUSE SUMO-conjugating enzyme UBC9 OS=Mus musculus GN=Ube2i PE=1 SV=1	1	9	9	9	8	8	9	9	9	8	3	5	4	3	2	3	8	8	9	9	9	8	3	5	4	3	2	3	8	8	9	9	9	8	3	5	4	3	2	3	70.3	70.3	70.3	18.007	158	158	0	101.89	By MS/MS	By MS/MS	By MS/MS	By MS/MS	By MS/MS	By MS/MS	By MS/MS	By MS/MS	By MS/MS	By MS/MS	By MS/MS	By MS/MS	50.6	50.6	70.3	70.3	70.3	50.6	29.7	61.4	30.4	29.7	13.9	29.7	11260000000	2242200000	2460400000	1488500000	1496100000	1782100000	1699900000	18974000	20406000	12258000	11810000	7499600	19877000	2161900000	2426800000	1958100000	2065600000	2107700000	1966400000	479220000	464540000	329120000	344910000	0	440570000	5	7	8	8	7	6	2	2	2	1	1	2	51				1520	7865;8797;19872;25156;31802;41886;44662;44663;47885	True;True;True;True;True;True;True;True;True	8678;9708;21931;27763;35145;46544;49990;49991;49992;49993;53546	74471;74472;74473;74474;74475;74476;84132;84133;84134;84135;84136;84137;84138;84139;84140;84141;84142;84143;84144;84145;84146;84147;84148;84149;84150;84151;84152;84153;191982;191983;191984;191985;191986;191987;191988;191989;191990;191991;191992;242613;242614;242615;242616;242617;242618;242619;242620;242621;242622;242623;242624;309012;309013;309014;309015;309016;309017;309018;406040;406041;406042;406043;406044;406045;435624;435625;435626;435627;435628;435629;435630;435631;435632;435633;435634;435635;435636;435637;435638;435639;435640;435641;435642;435643;435644;435645;435646;435647;435648;435649;435650;435651;466077;466078;466079;466080	50527;50528;50529;57066;57067;57068;57069;57070;57071;57072;57073;57074;57075;57076;57077;57078;57079;57080;130589;130590;130591;130592;130593;130594;130595;130596;130597;130598;164918;164919;164920;164921;164922;164923;164924;212031;277911;298419;298420;298421;298422;298423;298424;298425;298426;298427;298428;298429;298430;298431;298432;298433;298434;298435;318867;318868	50528;57073;130596;164918;212031;277911;298424;298435;318868		3288;3289		36;39	Ube2i	2294350000	2011850000	2037050000	471880000	337015000	440570000	Ube2i	2294350000	2011850000	2037050000	471880000	337015000	440570000	Ube2i	2.11442e+09	4.16488e+08	Ube2i	0	0	1	1
Q9Z247	Q9Z247	14	14	14	Peptidyl-prolyl cis-trans isomerase FKBP9	Fkbp9	sp|Q9Z247|FKBP9_MOUSE Peptidyl-prolyl cis-trans isomerase FKBP9 OS=Mus musculus GN=Fkbp9 PE=1 SV=1	1	14	14	14	13	13	12	13	12	12	9	8	10	10	6	8	13	13	12	13	12	12	9	8	10	10	6	8	13	13	12	13	12	12	9	8	10	10	6	8	29.5	29.5	29.5	62.995	570	570	0	59.077	By MS/MS	By MS/MS	By MS/MS	By MS/MS	By MS/MS	By MS/MS	By MS/MS	By MS/MS	By MS/MS	By MS/MS	By matching	By MS/MS	26	26	24.7	28.2	24.7	24.4	19.3	16.1	21.2	20.5	12.6	16.1	6695700000	1350500000	1500500000	936090000	1097900000	836100000	880590000	16179000	19946000	16698000	20071000	9089600	12093000	1261700000	1276200000	1285300000	1432900000	1046500000	942180000	407120000	536070000	375010000	530580000	321450000	323910000	12	9	10	11	9	8	2	2	2	2	0	2	69				6155	9065;11247;11422;23782;29400;33623;44459;54632;57869;59831;60078;60139;64192;66508	True;True;True;True;True;True;True;True;True;True;True;True;True;True	10003;12452;12639;26227;26228;32457;37123;37124;49731;60961;64511;66684;66956;67024;71550;74104	86893;86894;86895;86896;86897;86898;86899;86900;86901;86902;86903;86904;86905;86906;86907;86908;86909;86910;109089;109090;109091;109092;109093;109094;110892;110893;110894;110895;110896;110897;110898;110899;110900;110901;110902;110903;229827;229828;229829;229830;229831;229832;229833;229834;229835;229836;229837;229838;229839;229840;229841;229842;285418;285419;285420;285421;285422;285423;285424;285425;285426;285427;285428;285429;327266;327267;327268;327269;327270;327271;327272;327273;327274;327275;327276;327277;327278;327279;327280;327281;432854;432855;432856;432857;432858;432859;432860;432861;432862;432863;432864;528163;528164;528165;528166;528167;528168;528169;528170;528171;558708;558709;558710;558711;558712;558713;558714;558715;558716;558717;558718;576934;576935;576936;576937;576938;579505;579506;579507;579508;579509;579510;579511;579512;579513;579514;580070;620255;620256;620257;620258;620259;620260;620261;643442;643443;643444;643445;643446;643447;643448;643449;643450;643451;643452;643453;643454	59048;59049;59050;59051;59052;59053;59054;59055;59056;59057;59058;59059;59060;59061;59062;59063;74555;74556;75824;75825;75826;156494;156495;156496;156497;195774;195775;195776;195777;195778;223677;223678;223679;223680;223681;223682;223683;223684;296409;359785;359786;381027;381028;381029;381030;381031;381032;381033;381034;381035;381036;393766;393767;393768;395856;395857;395858;395859;395860;395861;396296;424139;439621;439622;439623;439624;439625;439626;439627;439628;439629;439630;439631;439632	59050;74556;75826;156496;195776;223677;296409;359785;381034;393767;395859;396296;424139;439626		11535;11536;11537;11538		206;213;429;536	Fkbp9	1268950000	1359100000	994340000	471595000	452795000	322680000	Fkbp9	1268950000	1359100000	994340000	471595000	452795000	322680000	Fkbp9	1.20746e+09	415690000	Fkbp9	0	0	1	1
Q9QXP6;Q60764	Q9QXP6	14;1	14;1	13;1	E3 ubiquitin-protein ligase makorin-1	Mkrn1	sp|Q9QXP6|MKRN1_MOUSE E3 ubiquitin-protein ligase makorin-1 OS=Mus musculus GN=Mkrn1 PE=1 SV=1	2	14	14	13	14	11	13	10	12	13	8	8	5	6	5	6	14	11	13	10	12	13	8	8	5	6	5	6	13	10	12	10	11	12	7	7	5	5	5	6	37.4	37.4	36	53.008	481	481;544	0	323.31	By MS/MS	By MS/MS	By MS/MS	By MS/MS	By MS/MS	By MS/MS	By MS/MS	By MS/MS	By MS/MS	By MS/MS	By MS/MS	By MS/MS	37.4	31.6	37.4	28.3	37.2	37.4	25.2	22.5	16	11.9	16	18.1	5821900000	1343500000	1261900000	654870000	494790000	950690000	1037200000	17745000	19332000	6759800	15672000	9445000	9981300	1131900000	960490000	664090000	743480000	925700000	908940000	483690000	456070000	382170000	402800000	392890000	375460000	12	8	13	7	12	12	1	1	2	1	1	2	72				5846	10114;13834;13835;17192;25577;25867;31145;44769;46421;47188;48067;51025;66196;66275	True;True;True;True;True;True;True;True;True;True;True;True;True;True	11170;15274;15275;19001;28234;28544;34420;50109;51946;51947;52785;53744;56970;73748;73749;73836	97447;97448;97449;97450;97451;97452;97453;97454;97455;97456;97457;97458;134314;134315;134316;134317;134318;134319;134320;134321;134322;134323;134324;134325;134326;134327;134328;134329;166437;246709;246710;246711;246712;246713;246714;249470;249471;249472;249473;249474;249475;249476;249477;302227;302228;302229;302230;302231;302232;302233;302234;436568;436569;436570;436571;436572;436573;436574;436575;436576;436577;436578;452527;452528;452529;452530;452531;452532;452533;459562;459563;459564;459565;459566;459567;459568;459569;459570;459571;459572;459573;467747;467748;467749;467750;467751;467752;467753;467754;467755;467756;467757;467758;494516;494517;494518;494519;494520;494521;494522;640006;640007;640008;640009;640010;640011;640012;640013;640014;640015;640016;640017;640018;640019;640020;640730;640731;640732;640733;640734;640735	66566;66567;66568;66569;66570;66571;66572;66573;66574;66575;66576;91690;91691;91692;91693;91694;91695;91696;91697;91698;91699;91700;113506;167801;167802;167803;167804;167805;167806;169838;169839;169840;207368;207369;207370;207371;207372;299095;299096;299097;299098;299099;299100;309994;309995;314561;314562;314563;314564;314565;314566;314567;314568;314569;314570;314571;319977;319978;319979;319980;319981;319982;337009;337010;337011;337012;337013;337014;437315;437316;437317;437318;437319;437320;437321;437322;437323;437773;437774;437775;437776;437777	66576;91691;91697;113506;167801;169840;207368;299098;309994;314568;319978;337013;437319;437776		10888;10889;10890;10891		65;144;238;267	Mkrn1	1046195000	703785000	917320000	469880000	392485000	384175000	Mkrn1	1046195000	703785000	917320000	469880000	392485000	384175000	Mkrn1	889100000	4.15513e+08	Mkrn1	0	0	1	1
Q6PA06	Q6PA06	13	13	12	Atlastin-2	Atl2	sp|Q6PA06|ATLA2_MOUSE Atlastin-2 OS=Mus musculus GN=Atl2 PE=1 SV=1	1	13	13	12	7	8	10	10	9	9	6	6	4	3	3	2	7	8	10	10	9	9	6	6	4	3	3	2	6	7	9	9	8	8	6	6	4	3	3	2	21.3	21.3	19.4	66.223	583	583	0	205.09	By MS/MS	By MS/MS	By MS/MS	By MS/MS	By MS/MS	By MS/MS	By MS/MS	By MS/MS	By MS/MS	By MS/MS	By MS/MS	By MS/MS	18.2	19.7	19.9	20.1	19.4	19.7	14.4	14.2	7.9	7.9	6.2	4.1	4364500000	1017200000	820400000	500730000	547650000	682290000	727530000	20343000	15754000	8343900	8130900	12459000	3689800	721010000	589430000	615280000	634690000	611300000	701980000	538800000	514160000	306520000	293510000	428610000	407810000	8	7	9	8	7	9	3	6	2	1	1	1	62				2729	2014;10040;31559;33581;44410;46604;48728;48729;50579;53741;53742;53766;67197	True;True;True;True;True;True;True;True;True;True;True;True;True	2190;11077;34883;37073;49663;52141;54477;54478;56483;59935;59936;59975;59976;74871	18683;18684;18685;18686;18687;18688;18689;18690;18691;18692;18693;18694;18695;18696;18697;18698;18699;18700;96566;306640;306641;306642;306643;306644;306645;326796;326797;326798;326799;326800;326801;326802;326803;326804;432268;432269;432270;432271;432272;432273;432274;432275;432276;432277;432278;432279;454014;454015;473672;473673;473674;473675;473676;473677;473678;473679;490314;490315;519435;519436;519437;519438;519439;519440;519441;519442;519443;519759;519760;519761;519762;519763;519764;519765;519766;519767;519768;519769;519770;519771;519772;519773;650109;650110;650111;650112;650113;650114;650115;650116	12649;12650;12651;12652;12653;12654;12655;12656;12657;12658;12659;12660;65908;210496;210497;210498;210499;210500;223328;296001;296002;296003;296004;296005;296006;296007;296008;296009;296010;296011;296012;296013;311031;323752;323753;323754;323755;323756;323757;334145;353969;353970;353971;353972;353973;353974;353975;353976;353977;354184;354185;354186;354187;354188;354189;354190;354191;354192;354193;354194;444229;444230;444231;444232;444233;444234;444235;444236	12656;65908;210497;223328;296011;311031;323753;323757;334145;353971;353972;354184;444229		5767;5768;5769		228;374;398	Atl2	655220000	624985000	656640000	526480000	300015000	418210000	Atl2	655220000	624985000	656640000	526480000	300015000	418210000	Atl2	645615000	4.14902e+08	Atl2	0	0	1	1
Q8BGD9	Q8BGD9	28	28	28	Eukaryotic translation initiation factor 4B	Eif4b	sp|Q8BGD9|IF4B_MOUSE Eukaryotic translation initiation factor 4B OS=Mus musculus GN=Eif4b PE=1 SV=1	1	28	28	28	28	28	27	21	25	26	5	4	7	8	4	4	28	28	27	21	25	26	5	4	7	8	4	4	28	28	27	21	25	26	5	4	7	8	4	4	54.5	54.5	54.5	68.839	611	611	0	323.31	By MS/MS	By MS/MS	By MS/MS	By MS/MS	By MS/MS	By MS/MS	By MS/MS	By MS/MS	By MS/MS	By MS/MS	By MS/MS	By MS/MS	54.5	54.5	53.8	46.2	50.9	53.2	11.5	8.8	16.4	19.5	8.8	7.5	20405000000	4567800000	4701000000	3191700000	1671400000	2850100000	3340000000	9872900	8964800	18230000	18901000	14188000	13239000	4659000000	4466600000	4250500000	2412500000	3389300000	3843100000	322110000	283430000	496800000	502040000	478370000	405520000	33	22	18	15	17	20	3	3	3	3	3	3	143				3199	506;507;4639;7716;7866;8537;10933;12059;13019;13397;22711;23835;30655;32707;46547;50105;50855;52685;54255;54256;54645;57481;57874;60223;60224;60927;60942;63013	True;True;True;True;True;True;True;True;True;True;True;True;True;True;True;True;True;True;True;True;True;True;True;True;True;True;True;True	545;546;5115;8515;8679;9412;12113;13334;14382;14790;25063;26287;33867;36124;52079;55972;56786;58778;60542;60543;60975;64071;64517;67114;67115;67893;67908;70222	4455;4456;4457;4458;4459;4460;4461;4462;4463;4464;4465;4466;44460;44461;44462;44463;44464;44465;44466;44467;73034;73035;73036;73037;73038;73039;73040;74477;74478;74479;74480;74481;74482;81392;81393;81394;105963;105964;105965;105966;105967;105968;117082;117083;117084;117085;117086;126620;126621;126622;126623;126624;126625;126626;126627;126628;126629;126630;130198;130199;130200;130201;130202;130203;130204;130205;130206;130207;130208;130209;130210;130211;130212;130213;130214;130215;219502;219503;219504;219505;219506;219507;219508;219509;230328;230329;230330;230331;230332;230333;297331;297332;297333;297334;297335;297336;297337;318155;318156;318157;318158;318159;318160;318161;453544;453545;453546;453547;453548;453549;453550;485945;485946;485947;485948;485949;485950;485951;485952;485953;492902;492903;492904;492905;492906;492907;492908;509646;509647;509648;509649;509650;509651;509652;509653;509654;509655;509656;524455;524456;524457;524458;524459;524460;524461;524462;524463;524464;528285;528286;528287;528288;528289;528290;528291;528292;528293;528294;554664;554665;554666;554667;554668;554669;554670;554671;554672;554673;554674;558771;558772;558773;558774;558775;558776;580818;580819;580820;580821;580822;580823;580824;580825;580826;580827;580828;580829;580830;580831;580832;588124;588125;588126;588127;588128;588129;588262;588263;588264;588265;588266;588267;588268;588269;588270;588271;608919;608920;608921;608922;608923;608924;608925;608926;608927	3018;3019;3020;3021;30129;30130;30131;30132;30133;30134;30135;30136;30137;49552;49553;49554;49555;49556;49557;49558;50530;50531;55189;55190;72516;72517;72518;72519;72520;72521;80049;80050;80051;80052;86601;86602;86603;86604;86605;86606;86607;86608;86609;86610;86611;86612;88934;88935;88936;88937;88938;88939;88940;88941;88942;88943;88944;88945;88946;88947;88948;88949;88950;149582;149583;149584;149585;156804;156805;156806;156807;156808;156809;204145;217652;217653;217654;217655;217656;217657;217658;310700;310701;310702;310703;310704;310705;331431;331432;331433;331434;331435;335917;335918;335919;347414;347415;347416;347417;347418;357328;357329;357330;357331;359868;359869;359870;359871;359872;359873;359874;359875;359876;359877;359878;359879;378132;378133;378134;378135;378136;378137;378138;378139;378140;378141;378142;381079;381080;381081;381082;381083;381084;381085;396769;396770;396771;396772;396773;396774;396775;396776;396777;396778;396779;396780;396781;396782;401984;401985;401986;401987;401988;402060;402061;402062;402063;402064;402065;402066;402067;416497;416498;416499;416500	3018;3021;30133;49558;50530;55190;72521;80050;86602;88941;149582;156807;204145;217656;310704;331431;335917;347417;357328;357331;359872;378133;381083;396773;396780;401988;402064;416498		6658		474	Eif4b	4562800000	3331500000	3616200000	302770000	499420000	441945000	Eif4b	4562800000	3331500000	3616200000	302770000	499420000	441945000	Eif4b	3.83683e+09	4.14712e+08	Eif4b	0	0	1	1
P14901	P14901	14	14	14	Heme oxygenase 1	Hmox1	sp|P14901|HMOX1_MOUSE Heme oxygenase 1 OS=Mus musculus GN=Hmox1 PE=1 SV=1	1	14	14	14	10	9	13	10	9	13	5	5	7	4	7	5	10	9	13	10	9	13	5	5	7	4	7	5	10	9	13	10	9	13	5	5	7	4	7	5	67.1	67.1	67.1	32.928	289	289	0	187.37	By MS/MS	By MS/MS	By MS/MS	By MS/MS	By MS/MS	By MS/MS	By MS/MS	By MS/MS	By MS/MS	By MS/MS	By MS/MS	By MS/MS	58.1	51.6	64.4	58.5	47.8	66.8	24.9	32.9	34.6	21.5	37	26.3	11927000000	2191900000	2174000000	2284200000	1483300000	1773000000	1922900000	14010000	19386000	16757000	9183500	23466000	15479000	1873900000	1938300000	2210600000	2360300000	1744800000	1840300000	567640000	481390000	386420000	255340000	459970000	335370000	16	10	19	12	8	13	3	3	2	1	2	2	91				819	327;3651;10759;18757;27214;40504;41481;42121;48720;48721;49185;57619;66757;66758	True;True;True;True;True;True;True;True;True;True;True;True;True;True	352;353;4004;4005;11925;20700;20701;30025;44717;44718;45933;45934;46896;46897;54466;54467;54980;64230;74368;74369	2843;2844;2845;2846;2847;2848;2849;2850;2851;2852;2853;34360;34361;34362;34363;34364;34365;34366;34367;34368;34369;34370;34371;34372;34373;34374;34375;34376;34377;104318;104319;104320;104321;104322;104323;104324;104325;181336;181337;181338;181339;181340;181341;181342;181343;181344;181345;181346;181347;181348;181349;181350;181351;181352;181353;181354;181355;181356;181357;181358;181359;181360;181361;181362;181363;263851;391637;391638;391639;391640;391641;391642;401190;401191;401192;401193;401194;401195;401196;401197;401198;401199;401200;401201;401202;401203;401204;408691;408692;408693;408694;408695;408696;408697;408698;408699;408700;408701;408702;408703;408704;408705;408706;408707;408708;408709;473610;473611;473612;473613;473614;473615;473616;473617;473618;473619;477661;477662;477663;556415;556416;556417;556418;556419;556420;556421;556422;556423;556424;556425;556426;556427;556428;556429;556430;645808;645809;645810;645811;645812;645813;645814;645815;645816;645817;645818;645819;645820;645821	1939;1940;1941;1942;1943;1944;1945;1946;23078;23079;23080;23081;23082;23083;23084;23085;71505;71506;71507;123293;123294;123295;123296;123297;123298;123299;123300;123301;123302;123303;123304;123305;123306;123307;123308;123309;123310;123311;123312;123313;123314;180383;267975;267976;267977;267978;274600;274601;274602;274603;274604;274605;274606;274607;274608;274609;274610;274611;274612;274613;279743;279744;279745;279746;279747;279748;279749;279750;279751;323695;323696;323697;323698;323699;323700;323701;326196;326197;379450;379451;379452;379453;379454;379455;379456;379457;379458;379459;379460;379461;379462;379463;379464;379465;379466;441230;441231;441232;441233;441234;441235;441236;441237;441238;441239	1946;23084;71505;123299;180383;267978;274611;279747;323698;323701;326196;379456;441231;441236		1709;1710;1711;1712;1713;1714;1715;1716;1717		1;9;34;51;93;155;186;191;233	Hmox1	1906100000	2285450000	1792550000	524515000	320880000	397670000	Hmox1	1906100000	2285450000	1792550000	524515000	320880000	397670000	Hmox1	1994700000	414355000	Hmox1	0	0	1	1
P62071	P62071	8	8	6	Ras-related protein R-Ras2	Rras2	sp|P62071|RRAS2_MOUSE Ras-related protein R-Ras2 OS=Mus musculus GN=Rras2 PE=1 SV=1	1	8	8	6	6	6	4	6	4	6	5	5	5	6	5	6	6	6	4	6	4	6	5	5	5	6	5	6	4	4	2	4	2	4	3	3	3	4	3	4	42.6	42.6	29.4	23.399	204	204	0	19.297	By MS/MS	By MS/MS	By MS/MS	By MS/MS	By MS/MS	By MS/MS	By MS/MS	By MS/MS	By MS/MS	By MS/MS	By MS/MS	By MS/MS	35.8	35.8	26.5	32.4	22.5	35.8	33.3	33.3	33.3	39.2	31.9	39.2	3583700000	827740000	922970000	239530000	271480000	609190000	638910000	15887000	14956000	11531000	11385000	9099100	11029000	376740000	523040000	542780000	494960000	438260000	385430000	607170000	519320000	440440000	343450000	269840000	288290000	3	4	2	4	2	5	2	3	2	2	1	1	31				1420	875;21005;21006;34204;40704;42125;49756;57350	True;True;True;True;True;True;True;True	947;23186;23187;37761;37762;44946;46903;46904;55598;63929	7930;7931;7932;7933;203015;203016;203017;203018;203019;203020;203021;203022;203023;203024;203025;332770;332771;332772;332773;332774;332775;332776;332777;332778;332779;332780;332781;332782;332783;332784;332785;332786;332787;393574;393575;393576;393577;393578;393579;393580;393581;393582;393583;393584;393585;408760;408761;408762;408763;408764;408765;408766;408767;408768;408769;408770;408771;482753;482754;482755;482756;482757;482758;482759;482760;482761;482762;553449;553450;553451;553452;553453;553454	5437;5438;138289;138290;138291;227541;227542;227543;227544;227545;227546;227547;227548;227549;227550;227551;269339;269340;279773;279774;279775;279776;279777;279778;329523;329524;329525;329526;329527;329528;329529;329530;329531;329532;377264;377265	5438;138289;138290;227549;269339;279776;329530;377265		1554;3085		78;162	Rras2	449890000	518870000	411845000	563245000	391945000	279065000	Rras2	449890000	518870000	411845000	563245000	391945000	279065000	Rras2	4.60202e+08	4.11418e+08	Rras2	0	0	1	1
Q8BG51	Q8BG51	12	12	11	Mitochondrial Rho GTPase 1	Rhot1	sp|Q8BG51|MIRO1_MOUSE Mitochondrial Rho GTPase 1 OS=Mus musculus GN=Rhot1 PE=1 SV=1	1	12	12	11	11	10	11	9	10	10	9	11	10	8	8	8	11	10	11	9	10	10	9	11	10	8	8	8	10	9	10	8	9	9	8	10	9	7	7	7	23.9	23.9	22.2	72.241	631	631	0	103.5	By MS/MS	By MS/MS	By MS/MS	By MS/MS	By MS/MS	By MS/MS	By MS/MS	By MS/MS	By MS/MS	By MS/MS	By MS/MS	By MS/MS	21.6	17.9	21.6	19.2	19.2	20.3	16.6	22.7	21.6	14.9	15.5	14.9	4145300000	810780000	787190000	661210000	429920000	673820000	649890000	23975000	27307000	19172000	19144000	20767000	22136000	783450000	781920000	756870000	810870000	813410000	777160000	483010000	421110000	431140000	369130000	379430000	381340000	7	7	10	7	6	5	5	5	4	2	3	3	64				3186	1163;5699;25943;29765;30221;30326;30698;38313;43889;47214;51239;65304	True;True;True;True;True;True;True;True;True;True;True;True	1259;6281;28624;32855;33396;33511;33916;42329;49084;52813;57207;72770	10713;10714;10715;10716;10717;10718;10719;10720;10721;54657;54658;54659;54660;54661;54662;54663;54664;250107;250108;250109;250110;250111;250112;250113;288904;288905;288906;288907;288908;288909;288910;288911;288912;288913;288914;293483;293484;293485;293486;293487;293488;293489;293490;293491;293492;293493;293494;294386;294387;294388;294389;294390;294391;294392;294393;294394;297729;297730;297731;297732;297733;297734;297735;297736;297737;297738;371279;371280;371281;371282;371283;371284;371285;371286;371287;371288;371289;371290;371291;371292;371293;371294;371295;371296;371297;371298;371299;371300;371301;427253;427254;427255;427256;427257;427258;427259;427260;427261;427262;427263;427264;459768;459769;459770;459771;459772;459773;459774;459775;459776;459777;459778;459779;496393;496394;496395;496396;496397;496398;496399;496400;496401;496402;631204;631205;631206;631207	7301;7302;36915;36916;36917;36918;36919;36920;170226;170227;198258;201530;201531;201532;201533;201534;202160;202161;204383;204384;204385;204386;204387;204388;204389;204390;204391;204392;254603;254604;254605;254606;254607;254608;254609;254610;254611;254612;254613;254614;254615;254616;254617;254618;254619;254620;254621;254622;254623;254624;292444;292445;292446;292447;292448;292449;292450;292451;292452;292453;292454;314716;314717;314718;314719;338348;338349;338350;431507	7301;36919;170226;198258;201531;202161;204388;254612;292448;314718;338348;431507					Rhot1	782685000	783870000	795285000	452060000	400135000	380385000	Rhot1	782685000	783870000	795285000	452060000	400135000	380385000	Rhot1	787280000	410860000	Rhot1	0	0	1	1
Q80X85	Q80X85	10	10	10	28S ribosomal protein S7, mitochondrial	Mrps7	sp|Q80X85|RT07_MOUSE 28S ribosomal protein S7, mitochondrial OS=Mus musculus GN=Mrps7 PE=1 SV=1	1	10	10	10	9	9	10	8	8	9	7	5	6	6	5	6	9	9	10	8	8	9	7	5	6	6	5	6	9	9	10	8	8	9	7	5	6	6	5	6	47.1	47.1	47.1	28.062	242	242	0	31.502	By MS/MS	By MS/MS	By MS/MS	By MS/MS	By MS/MS	By MS/MS	By MS/MS	By MS/MS	By MS/MS	By MS/MS	By MS/MS	By MS/MS	41.3	41.3	47.1	39.7	39.7	41.3	37.6	26.9	32.6	31.8	27.3	33.1	4803400000	897920000	918020000	732600000	617330000	739670000	816010000	15926000	12939000	12549000	12908000	12335000	15184000	808730000	760440000	782990000	837750000	826270000	783070000	412320000	397260000	415660000	411810000	368110000	449560000	6	6	10	6	6	7	4	2	3	3	3	2	58				3088	19;479;480;22915;28693;32778;39445;42910;53392;65731	True;True;True;True;True;True;True;True;True;True	19;516;517;25285;31664;36199;43555;47961;59542;59543;73237	129;130;131;132;133;134;135;136;137;138;139;140;4225;4226;4227;4228;4229;4230;4231;4232;4233;4234;4235;4236;4237;4238;4239;4240;4241;221401;221402;221403;221404;278303;278304;278305;278306;278307;278308;318948;318949;318950;318951;318952;318953;318954;318955;318956;318957;318958;318959;381670;381671;381672;381673;381674;381675;417096;417097;417098;417099;417100;417101;417102;417103;417104;417105;417106;417107;516157;516158;516159;516160;516161;516162;516163;516164;516165;516166;516167;516168;516169;516170;516171;516172;516173;635350;635351;635352;635353;635354;635355;635356;635357;635358;635359;635360;635361;635362;635363;635364;635365	80;81;82;83;84;85;86;87;88;89;90;2856;2857;2858;2859;2860;2861;2862;2863;2864;2865;2866;150879;190769;218214;218215;218216;218217;218218;218219;218220;218221;218222;218223;261379;261380;261381;261382;261383;285485;285486;285487;285488;285489;285490;285491;285492;285493;285494;285495;351777;351778;351779;351780;351781;351782;434204;434205;434206;434207;434208;434209;434210;434211	85;2863;2866;150879;190769;218214;261383;285490;351779;434206		6507		111	Mrps7	784585000	810370000	804670000	404790000	413735000	408835000	Mrps7	784585000	810370000	804670000	404790000	413735000	408835000	Mrps7	799875000	409120000	Mrps7	0	0	1	1
E9Q9R9	E9Q9R9	36	36	36		Dlg5	sp|E9Q9R9|DLG5_MOUSE Disks large homolog 5 OS=Mus musculus GN=Dlg5 PE=1 SV=1	1	36	36	36	26	26	28	27	31	30	12	7	12	13	13	12	26	26	28	27	31	30	12	7	12	13	13	12	26	26	28	27	31	30	12	7	12	13	13	12	22.9	22.9	22.9	214.38	1921	1921	0	68.665	By MS/MS	By MS/MS	By MS/MS	By MS/MS	By MS/MS	By MS/MS	By MS/MS	By MS/MS	By MS/MS	By MS/MS	By MS/MS	By MS/MS	15.6	15.8	16.8	17	19.6	19.9	6.8	4.4	7.2	8.5	9.3	7.3	4505800000	762900000	748560000	547230000	725090000	810340000	825920000	14655000	9207900	14593000	16199000	15589000	15480000	605930000	693350000	740280000	898300000	895550000	950520000	432130000	155240000	501330000	502610000	447550000	413630000	13	16	16	17	16	18	2	1	2	1	3	2	107				315	715;1355;2231;2232;3728;7336;10784;11021;11966;12632;17249;17468;18206;25886;26904;28007;28238;28316;30074;31198;32695;33428;33429;34944;35837;37494;44220;48081;51038;53406;54618;55149;60439;63088;64834;67653	True;True;True;True;True;True;True;True;True;True;True;True;True;True;True;True;True;True;True;True;True;True;True;True;True;True;True;True;True;True;True;True;True;True;True;True	771;1465;2426;2427;4123;8090;11952;12209;13233;13956;19062;19298;20092;28563;29678;30899;31159;31245;33230;34478;36111;36907;36908;38562;39553;41366;49450;53758;56986;59563;60946;61523;67352;70324;72264;75362	6322;6323;6324;6325;6326;6327;12331;12332;12333;12334;12335;12336;12337;12338;12339;12340;12341;12342;20774;20775;20776;20777;20778;20779;20780;35719;69325;69326;69327;69328;104571;104572;104573;104574;104575;104576;104577;106855;106856;106857;106858;106859;106860;106861;116170;116171;116172;116173;116174;116175;116176;116177;116178;116179;122670;122671;122672;122673;122674;122675;122676;122677;122678;166985;166986;166987;166988;166989;168995;168996;168997;168998;168999;169000;169001;169002;169003;169004;176121;176122;176123;176124;176125;176126;176127;176128;249587;249588;249589;249590;249591;249592;260508;260509;260510;260511;260512;260513;260514;271784;271785;271786;271787;271788;271789;271790;271791;273977;273978;273979;273980;273981;273982;273983;273984;273985;273986;273987;273988;274742;274743;274744;274745;274746;274747;274748;274749;292150;292151;292152;302663;302664;302665;302666;302667;302668;302669;302670;302671;302672;302673;318054;318055;318056;318057;318058;318059;318060;325263;325264;325265;325266;325267;325268;325269;325270;325271;339059;339060;339061;347560;347561;347562;347563;347564;347565;347566;363262;363263;363264;363265;363266;363267;363268;363269;430416;430417;430418;430419;430420;430421;430422;467881;467882;467883;494601;494602;494603;494604;494605;494606;494607;494608;516316;516317;516318;516319;516320;516321;516322;516323;516324;516325;528050;528051;528052;528053;528054;528055;528056;528057;532840;532841;532842;582922;609792;609793;609794;609795;609796;609797;609798;609799;609800;609801;627000;627001;627002;627003;627004;627005;627006;654326;654327;654328;654329;654330;654331;654332	4375;4376;8422;8423;8424;8425;8426;8427;8428;8429;8430;8431;8432;14000;14001;14002;14003;14004;24066;46970;71686;71687;73104;79446;79447;83930;83931;113841;113842;113843;115147;115148;115149;115150;115151;115152;119805;119806;119807;119808;169901;169902;169903;169904;178058;178059;178060;178061;186098;186099;186100;186101;186102;187660;187661;187662;187663;187664;187665;188198;188199;188200;188201;188202;188203;200614;200615;200616;207668;207669;207670;207671;207672;207673;207674;207675;207676;217583;217584;217585;217586;217587;217588;222235;222236;222237;231748;231749;231750;237596;237597;237598;249083;249084;249085;249086;249087;249088;294691;320049;320050;320051;337075;351863;351864;351865;351866;351867;351868;359706;362867;362868;362869;398218;417073;417074;417075;417076;417077;428754;428755;447146;447147	4376;8427;14003;14004;24066;46970;71687;73104;79446;83930;113841;115150;119808;169903;178058;186098;187662;188198;200615;207673;217588;222236;222237;231748;237597;249083;294691;320049;337075;351866;359706;362869;398218;417077;428755;447147		675;676;677;678;679		199;586;1246;1472;1660	Dlg5	649640000	819290000	923035000	293685000	501970000	430590000	Dlg5	649640000	819290000	923035000	293685000	501970000	430590000	Dlg5	7.97322e+08	4.08748e+08	Dlg5	0	0	1	1
Q9Z2E2	Q9Z2E2	7	7	7	Methyl-CpG-binding domain protein 1	Mbd1	sp|Q9Z2E2|MBD1_MOUSE Methyl-CpG-binding domain protein 1 OS=Mus musculus GN=Mbd1 PE=1 SV=2	1	7	7	7	3	4	4	3	4	4	5	6	5	5	5	5	3	4	4	3	4	4	5	6	5	5	5	5	3	4	4	3	4	4	5	6	5	5	5	5	15.4	15.4	15.4	70.022	636	636	0	9.151	By MS/MS	By MS/MS	By matching	By MS/MS	By MS/MS	By MS/MS	By MS/MS	By MS/MS	By MS/MS	By MS/MS	By MS/MS	By MS/MS	8.5	7.7	11.2	8.5	10.7	10.4	11.8	13.2	11.8	11.8	11.8	11.8	569700000	200400000	59805000	39857000	30130000	63941000	64032000	19371000	23356000	18977000	17135000	15541000	17152000	62090000	97894000	79780000	90517000	108210000	93110000	407350000	426890000	505240000	448070000	280370000	383890000	1	1	0	1	1	1	5	5	4	4	2	3	28				6172	19187;31765;38860;48421;51208;57622;66772	True;True;True;True;True;True;True	21184;35107;42923;54125;57170;64234;74385	185612;185613;308651;308652;308653;308654;308655;308656;308657;308658;308659;308660;308661;376266;376267;376268;471010;471011;471012;471013;471014;471015;471016;471017;471018;471019;496168;496169;496170;496171;496172;496173;496174;496175;496176;556450;556451;556452;556453;556454;556455;645945;645946;645947;645948;645949;645950;645951;645952;645953;645954;645955;645956	126204;211813;211814;211815;211816;211817;211818;211819;257819;322113;322114;322115;322116;322117;338171;338172;338173;338174;338175;338176;338177;379475;379476;441313;441314;441315;441316;441317;441318	126204;211815;257819;322116;338175;379476;441318					Mbd1	79992000	85148500	100660000	417120000	476655000	332130000	Mbd1	79992000	85148500	100660000	417120000	476655000	332130000	Mbd1	8.86002e+07	408635000	Mbd1	0	0	1	1
Q9WTP6	Q9WTP6	17	17	17	Adenylate kinase 2, mitochondrial;Adenylate kinase 2, mitochondrial, N-terminally processed	Ak2	sp|Q9WTP6|KAD2_MOUSE Adenylate kinase 2, mitochondrial OS=Mus musculus GN=Ak2 PE=1 SV=5	1	17	17	17	17	15	16	16	14	14	10	11	7	9	7	7	17	15	16	16	14	14	10	11	7	9	7	7	17	15	16	16	14	14	10	11	7	9	7	7	73.6	73.6	73.6	26.468	239	239	0	140.55	By MS/MS	By MS/MS	By MS/MS	By MS/MS	By MS/MS	By MS/MS	By MS/MS	By MS/MS	By MS/MS	By MS/MS	By MS/MS	By MS/MS	73.6	73.6	73.6	73.6	69.9	70.3	56.9	60.3	36	40.2	39.3	31.8	20675000000	3920200000	4426700000	3141800000	3653800000	2713100000	2703300000	23238000	30161000	13601000	15438000	16082000	17299000	3450200000	3825300000	3469000000	3417500000	2535400000	2676400000	494730000	432340000	296470000	390020000	453020000	382210000	22	18	18	18	17	18	3	2	1	3	2	2	124				5988	3743;3744;4095;5705;7778;17136;23307;33397;34379;34514;40611;43483;44112;44113;46711;56076;56077	True;True;True;True;True;True;True;True;True;True;True;True;True;True;True;True;True	4142;4143;4144;4534;6287;8585;18940;18941;25714;36869;36870;37951;38099;44844;44845;48603;48604;49332;49333;52262;52263;52264;62530;62531	35846;35847;35848;35849;35850;35851;35852;35853;35854;35855;35856;35857;35858;35859;35860;35861;35862;35863;35864;39346;39347;39348;39349;39350;39351;39352;39353;39354;54715;54716;54717;54718;54719;54720;54721;54722;54723;54724;54725;54726;73614;73615;73616;73617;73618;73619;73620;73621;165930;165931;165932;165933;165934;165935;165936;165937;165938;165939;165940;165941;165942;165943;165944;165945;225424;225425;225426;225427;225428;225429;225430;225431;225432;225433;324910;324911;324912;324913;324914;324915;324916;324917;324918;324919;324920;324921;324922;324923;324924;324925;324926;324927;324928;324929;324930;324931;324932;324933;334292;334293;334294;334295;334296;334297;334298;334299;334300;334301;334302;334303;335460;335461;335462;335463;335464;335465;335466;335467;335468;335469;335470;335471;335472;335473;335474;335475;335476;392764;392765;392766;392767;392768;392769;392770;392771;392772;392773;392774;392775;392776;392777;392778;392779;392780;392781;392782;392783;392784;392785;392786;392787;392788;423172;423173;423174;423175;423176;423177;423178;423179;423180;423181;423182;423183;423184;423185;423186;423187;423188;423189;423190;423191;423192;423193;423194;429508;429509;429510;429511;429512;429513;429514;429515;429516;429517;429518;429519;429520;455011;455012;455013;455014;455015;455016;455017;455018;455019;455020;455021;455022;455023;455024;455025;455026;455027;455028;541689;541690;541691;541692;541693;541694;541695;541696;541697;541698;541699;541700;541701;541702;541703;541704;541705;541706;541707;541708;541709;541710;541711	24154;24155;24156;24157;24158;24159;26571;26572;36968;36969;36970;36971;36972;36973;36974;36975;36976;36977;36978;36979;49952;49953;113223;113224;113225;113226;113227;113228;113229;113230;113231;113232;113233;113234;153667;153668;153669;153670;153671;153672;153673;221971;221972;221973;221974;221975;221976;221977;221978;221979;221980;221981;221982;221983;221984;221985;221986;221987;228592;228593;228594;228595;228596;228597;228598;228599;228600;229394;229395;229396;229397;229398;229399;229400;229401;229402;229403;229404;229405;268747;268748;268749;268750;268751;268752;268753;268754;268755;268756;268757;268758;268759;268760;268761;268762;268763;268764;268765;268766;289675;289676;289677;289678;289679;289680;289681;289682;289683;289684;294080;294081;294082;294083;294084;311672;311673;311674;311675;311676;311677;311678;311679;311680;311681;311682;368894;368895;368896;368897;368898;368899;368900;368901;368902;368903;368904;368905;368906;368907;368908;368909	24155;24159;26571;36973;49952;113233;153668;221981;228593;229395;268756;289676;294080;294083;311673;368903;368909	1575	11208;11209;11210;11211;11212;11213	94	49;53;78;110;115;163	Ak2	3637750000	3443250000	2605900000	463535000	343245000	417615000	Ak2	3637750000	3443250000	2605900000	463535000	343245000	417615000	Ak2	3.22897e+09	4.08132e+08	Ak2	0	0	1	1
P23881	P23881	9	9	9	Transcription elongation factor A protein 3	Tcea3	sp|P23881|TCEA3_MOUSE Transcription elongation factor A protein 3 OS=Mus musculus GN=Tcea3 PE=1 SV=3	1	9	9	9	7	6	3	3	5	6	7	7	7	6	4	4	7	6	3	3	5	6	7	7	7	6	4	4	7	6	3	3	5	6	7	7	7	6	4	4	27.1	27.1	27.1	38.849	347	347	0	11.017	By MS/MS	By MS/MS	By MS/MS	By matching	By MS/MS	By MS/MS	By MS/MS	By MS/MS	By MS/MS	By MS/MS	By MS/MS	By MS/MS	19.6	19.3	8.6	8.6	14.1	17.6	21.6	21.6	19.3	16.4	13.8	10.7	1125900000	242160000	248200000	87707000	88921000	143390000	178610000	28144000	28972000	27219000	18744000	17573000	16272000	227540000	297150000	254520000	233840000	248260000	264050000	455350000	481050000	437440000	332290000	352240000	389170000	2	2	0	0	1	2	2	5	2	2	3	2	23				920	12091;23625;33722;41632;42434;45548;50641;56903;57386	True;True;True;True;True;True;True;True;True	13370;26062;37228;46151;47348;50994;56554;63435;63967	117414;117415;117416;117417;117418;117419;117420;117421;117422;117423;117424;228625;228626;228627;228628;228629;228630;228631;228632;228633;228634;228635;328155;328156;328157;328158;328159;328160;328161;328162;328163;328164;328165;328166;402910;402911;402912;402913;402914;402915;412165;412166;412167;412168;412169;412170;412171;412172;412173;412174;412175;412176;412177;444507;444508;444509;444510;444511;444512;490946;490947;490948;490949;549264;549265;549266;549267;553742;553743;553744;553745;553746	80316;155762;155763;155764;155765;155766;155767;155768;155769;224263;224264;224265;224266;224267;224268;224269;275799;282248;282249;282250;282251;304600;304601;304602;334579;374200;377444;377445;377446;377447	80316;155768;224263;275799;282249;304601;334579;374200;377444		1958;1959;1960;1961		1;269;274;331	Tcea3	262345000	244180000	256155000	468200000	384865000	370705000	Tcea3	262345000	244180000	256155000	468200000	384865000	370705000	Tcea3	2.54227e+08	4.07923e+08	Tcea3	0	0	1	1
Q923D2	Q923D2	6	6	6	Flavin reductase (NADPH)	Blvrb	sp|Q923D2|BLVRB_MOUSE Flavin reductase (NADPH) OS=Mus musculus GN=Blvrb PE=1 SV=3	1	6	6	6	5	4	5	6	5	5	2	2	1	2	2	3	5	4	5	6	5	5	2	2	1	2	2	3	5	4	5	6	5	5	2	2	1	2	2	3	42.7	42.7	42.7	22.197	206	206	0	22.648	By MS/MS	By MS/MS	By MS/MS	By MS/MS	By MS/MS	By MS/MS	By matching	By matching	By matching	By matching	By matching	By matching	38.8	26.7	30.6	42.7	38.8	38.8	13.1	12.6	8.3	13.1	13.1	17.5	1799700000	321220000	245300000	338740000	371060000	257910000	246230000	2760300	2173000	1356400	3583600	3483000	5857400	288470000	310330000	380400000	400480000	265460000	270010000	0	0	0	0	0	407320000	4	1	2	4	4	1	0	0	0	0	0	0	16				4555	6694;25944;29843;38398;38603;67581	True;True;True;True;True;True	7365;28625;32945;42421;42641;75286	63397;63398;63399;63400;63401;63402;63403;63404;250114;250115;250116;250117;250118;250119;250120;250121;289675;289676;372114;372115;372116;372117;372118;372119;372120;372121;372122;372123;372124;372125;372126;372127;373935;373936;373937;373938;373939;373940;373941;373942;373943;373944;373945;373946;373947;373948;653638;653639;653640;653641	42916;42917;42918;42919;42920;42921;42922;170228;198807;198808;255139;255140;255141;256321;256322;256323;446693;446694;446695;446696	42917;170228;198807;255140;256321;446694		8858;8859		150;185	Blvrb	299400000	390440000	267735000	0	0	407320000	Blvrb	299400000	390440000	267735000	NA	NA	407320000	Blvrb	3.19192e+08	407320000	Blvrb	0	0	1	1
Q9QYL7	Q9QYL7	8	8	8	Activator of basal transcription 1	Abt1	sp|Q9QYL7|ABT1_MOUSE Activator of basal transcription 1 OS=Mus musculus GN=Abt1 PE=2 SV=1	1	8	8	8	3	3	4	6	4	4	3	3	5	5	3	6	3	3	4	6	4	4	3	3	5	5	3	6	3	3	4	6	4	4	3	3	5	5	3	6	37.9	37.9	37.9	30.658	269	269	0	8.2222	By MS/MS	By MS/MS	By MS/MS	By MS/MS	By MS/MS	By MS/MS	By MS/MS	By MS/MS	By MS/MS	By MS/MS	By matching	By MS/MS	10.4	10.4	23	29.7	13.8	13.8	11.2	11.2	19.3	19.3	11.2	30.5	1046400000	120570000	125660000	120580000	205640000	173720000	150150000	19214000	20636000	28833000	28243000	24258000	28944000	240310000	332160000	275420000	246880000	475240000	447200000	388820000	406750000	447240000	414700000	455120000	322780000	2	1	3	5	2	2	1	2	5	5	0	5	33				5883	1903;12191;28682;33610;44224;45473;61396;65910	True;True;True;True;True;True;True;True	2066;13480;31652;37109;49454;50908;68431;73444	17586;17587;17588;17589;17590;17591;17592;17593;17594;118339;118340;118341;118342;118343;118344;118345;118346;118347;118348;118349;118350;278223;278224;278225;327153;430441;430442;430443;443726;443727;443728;592971;592972;592973;592974;592975;592976;592977;592978;592979;592980;592981;637320;637321;637322;637323;637324;637325;637326	11822;11823;11824;11825;11826;11827;11828;11829;11830;11831;80961;80962;80963;80964;80965;80966;80967;80968;80969;80970;190720;190721;190722;190723;223571;294702;294703;304061;405277;405278;405279;405280;435508;435509;435510	11824;80964;190721;223571;294703;304061;405278;435508					Abt1	286235000	261150000	461220000	397785000	430970000	388950000	Abt1	286235000	261150000	461220000	397785000	430970000	388950000	Abt1	3.36202e+08	4.05902e+08	Abt1	0	0	1	1
Q3UCQ1	Q3UCQ1	8	7	7	Forkhead box protein K2	Foxk2	sp|Q3UCQ1|FOXK2_MOUSE Forkhead box protein K2 OS=Mus musculus GN=Foxk2 PE=1 SV=3	1	8	7	7	5	5	2	2	3	3	5	7	5	5	6	5	5	5	2	1	3	3	5	6	5	5	6	5	5	5	2	1	3	3	5	6	5	5	6	5	18.1	17.1	17.1	68.446	651	651	0	14.976	By MS/MS	By MS/MS	By matching	By matching	By MS/MS	By MS/MS	By MS/MS	By MS/MS	By MS/MS	By MS/MS	By MS/MS	By MS/MS	12.1	10.9	5.4	2.3	7.1	7.1	12.9	16.9	12.9	10.3	14.1	13.2	869440000	216630000	234520000	83152000	50416000	86692000	93646000	19864000	19624000	14858000	13815000	22117000	14110000	91818000	109780000	0	0	160670000	164920000	534000000	435960000	468250000	259510000	329090000	404950000	2	2	0	0	0	0	4	3	1	1	1	3	17				1959	1112;14559;28236;33831;40355;43586;50843;63019	True;True;True;True;False;True;True;True	1206;16068;31157;37351;44556;48742;56774;70230	10299;10300;10301;10302;10303;10304;141508;141509;141510;141511;141512;141513;273959;273960;273961;273962;273963;273964;329190;329191;329192;329193;329194;329195;329196;329197;329198;329199;390166;390167;424281;424282;424283;424284;424285;424286;424287;424288;424289;492797;492798;492799;492800;492801;492802;492803;492804;492805;492806;608983;608984;608985;608986	7042;96449;96450;96451;96452;96453;187649;225034;225035;225036;225037;225038;266956;290441;290442;290443;290444;290445;335846;335847;335848;416539;416540	7042;96450;187649;225038;266956;290443;335847;416539		4199;4200		219;226	Foxk2	100799000	0	162795000	484980000	363880000	367020000	Foxk2	100799000	NA	162795000	484980000	363880000	367020000	Foxk2	131797000	4.05293e+08	Foxk2	0	0	1	1
A2AJT4	A2AJT4	9	9	9	Arginine/serine-rich protein PNISR	Pnisr	sp|A2AJT4|PNISR_MOUSE Arginine/serine-rich protein PNISR OS=Mus musculus GN=Pnisr PE=1 SV=1	1	9	9	9	7	7	6	5	8	7	8	4	7	6	6	8	7	7	6	5	8	7	8	4	7	6	6	8	7	7	6	5	8	7	8	4	7	6	6	8	13.7	13.7	13.7	92.114	805	805	0	22.306	By MS/MS	By MS/MS	By MS/MS	By MS/MS	By MS/MS	By MS/MS	By MS/MS	By MS/MS	By MS/MS	By MS/MS	By MS/MS	By MS/MS	11.2	11.7	8.7	7.8	12.7	10.2	12.7	6.8	9.7	8.2	8.8	12.7	1375100000	216590000	246140000	151210000	130740000	246930000	267180000	23293000	13877000	18665000	14706000	16772000	28961000	246620000	248290000	275820000	297390000	250160000	299590000	379370000	457810000	382030000	407890000	379000000	425520000	7	6	3	2	4	7	4	4	2	2	4	3	48				38	5166;16665;17512;21290;24733;52878;54179;54309;58840	True;True;True;True;True;True;True;True;True	5692;18409;19348;23510;27312;58990;60456;60600;65605	49446;49447;49448;49449;49450;49451;49452;49453;49454;49455;161516;161517;161518;161519;161520;161521;161522;161523;169413;169414;169415;169416;169417;169418;205889;205890;205891;205892;205893;205894;205895;205896;205897;238762;238763;238764;238765;238766;238767;238768;238769;238770;238771;238772;238773;511373;511374;511375;511376;511377;511378;511379;511380;511381;511382;511383;511384;523823;523824;523825;523826;523827;523828;523829;523830;523831;523832;523833;524942;524943;524944;524945;524946;567830;567831;567832;567833;567834;567835	33394;33395;33396;33397;33398;33399;33400;33401;33402;33403;110283;110284;110285;115424;140175;140176;140177;162384;162385;162386;162387;162388;162389;162390;162391;162392;162393;162394;162395;348552;348553;348554;348555;348556;348557;348558;348559;348560;348561;356865;356866;356867;356868;356869;356870;356871;356872;357655;357656;357657;387385;387386;387387	33394;110283;115424;140177;162385;348557;356870;357655;387386		97;98		325;455	Pnisr	247455000	286605000	274875000	418590000	394960000	402260000	Pnisr	247455000	286605000	274875000	418590000	394960000	402260000	Pnisr	269645000	405270000	Pnisr	0	0	1	1
P20664	P20664	7	7	7	DNA primase small subunit	Prim1	sp|P20664|PRI1_MOUSE DNA primase small subunit OS=Mus musculus GN=Prim1 PE=1 SV=1	1	7	7	7	6	5	5	4	3	4	2	1	0	1	0	0	6	5	5	4	3	4	2	1	0	1	0	0	6	5	5	4	3	4	2	1	0	1	0	0	19.7	19.7	19.7	49.295	417	417	0	34.536	By MS/MS	By MS/MS	By MS/MS	By MS/MS	By MS/MS	By MS/MS	By matching	By matching		By matching			17.5	15.3	15.1	13.2	8.9	10.8	5.3	2.6	0	2.6	0	0	7557900000	1827000000	1778800000	210540000	1054700000	1375400000	1307300000	2428300	660190	0	1063700	0	0	1524100000	1529400000	923740000	1295800000	1777200000	1302400000	404810000	0	0	0	0	0	4	4	4	2	1	3	0	0	0	0	0	0	18				888	15641;16463;35436;52169;59333;60875;61383	True;True;True;True;True;True;True	17255;18156;39103;58214;66138;67838;68416	152008;159568;159569;159570;159571;343715;343716;343717;505030;505031;505032;505033;505034;505035;505036;505037;572316;572317;572318;587635;587636;587637;587638;587639;587640;587641;592796;592797;592798;592799;592800;592801	103602;108927;235024;235025;235026;344374;344375;344376;344377;390395;401654;401655;401656;401657;401658;401659;405144;405145;405146;405147	103602;108927;235025;344374;390395;401657;405144					Prim1	1526750000	1109770000	1539800000	404810000	0	0	Prim1	1526750000	1109770000	1539800000	404810000	NA	NA	Prim1	1.39211e+09	404810000	Prim1	0	0	1	1
Q9CYL5	Q9CYL5	7	7	7	Golgi-associated plant pathogenesis-related protein 1	Glipr2	sp|Q9CYL5|GAPR1_MOUSE Golgi-associated plant pathogenesis-related protein 1 OS=Mus musculus GN=Glipr2 PE=1 SV=3	1	7	7	7	7	7	7	6	5	7	5	5	5	6	5	4	7	7	7	6	5	7	5	5	5	6	5	4	7	7	7	6	5	7	5	5	5	6	5	4	60.4	60.4	60.4	17.09	154	154	0	172.71	By MS/MS	By MS/MS	By MS/MS	By MS/MS	By MS/MS	By MS/MS	By MS/MS	By MS/MS	By MS/MS	By MS/MS	By MS/MS	By MS/MS	60.4	60.4	60.4	53.2	39	60.4	39	39	39	53.2	39	30.5	6338400000	1451900000	1525000000	935480000	1018100000	582690000	730500000	13764000	14851000	22510000	23786000	11440000	8317100	1292800000	1403700000	1260900000	1470500000	788330000	868650000	312210000	363920000	598760000	600000000	262020000	285160000	7	7	9	7	6	7	3	2	3	2	2	3	58				5115	4358;4674;11569;12735;24467;47480;66203	True;True;True;True;True;True;True	4811;5151;12797;14075;27013;27014;53108;73756	41700;41701;41702;41703;41704;41705;41706;41707;41708;41709;41710;41711;44754;44755;44756;44757;44758;44759;44760;44761;44762;44763;44764;44765;112312;112313;112314;112315;123893;123894;123895;123896;123897;123898;123899;123900;123901;123902;123903;236259;236260;236261;236262;236263;236264;236265;236266;236267;236268;236269;236270;236271;462364;462365;462366;462367;462368;462369;462370;462371;462372;462373;462374;462375;640053;640054;640055;640056;640057;640058	28239;28240;28241;28242;28243;28244;28245;28246;28247;28248;28249;28250;30318;30319;30320;30321;30322;30323;30324;30325;30326;30327;30328;30329;30330;30331;30332;30333;76797;76798;76799;76800;84841;84842;84843;84844;84845;84846;84847;160760;160761;160762;160763;160764;160765;160766;160767;160768;160769;160770;316541;316542;316543;316544;316545;437353;437354;437355;437356;437357	28248;30324;76799;84846;160768;316543;437353	1445		66		Glipr2	1348250000	1365700000	828490000	338065000	599380000	273590000	Glipr2	1348250000	1365700000	828490000	338065000	599380000	273590000	Glipr2	1.18081e+09	4.03678e+08	Glipr2	0	0	1	1
Q6P2B1	Q6P2B1	17	17	17	Transportin-3	Tnpo3	sp|Q6P2B1|TNPO3_MOUSE Transportin-3 OS=Mus musculus GN=Tnpo3 PE=1 SV=1	1	17	17	17	13	14	15	14	14	14	6	8	1	2	3	2	13	14	15	14	14	14	6	8	1	2	3	2	13	14	15	14	14	14	6	8	1	2	3	2	30.7	30.7	30.7	104.17	923	923	0	145.39	By MS/MS	By MS/MS	By MS/MS	By MS/MS	By MS/MS	By MS/MS	By MS/MS	By MS/MS	By MS/MS	By MS/MS	By matching	By matching	25.5	27	28	27.4	24.9	24.7	12	14.5	1.3	2.9	6.8	2.9	5577000000	1082000000	1243300000	826040000	772830000	841540000	741680000	15917000	22991000	4015600	6754200	13974000	6000500	931310000	1344800000	814150000	804240000	1000800000	636840000	682460000	605790000	0	289370000	308740000	245060000	10	13	11	10	10	10	3	4	1	1	0	0	73				2686	2480;8783;9624;11104;18500;25002;25894;27475;28758;31210;36673;41388;49758;54695;55658;55734;62163	True;True;True;True;True;True;True;True;True;True;True;True;True;True;True;True;True	2708;9686;9687;9688;10618;12300;20410;27596;28573;30314;30315;31736;34491;40476;45805;55600;61030;62065;62145;69286	23426;23427;23428;23429;23430;23431;23432;23433;23434;23435;84008;84009;84010;84011;84012;84013;84014;84015;84016;84017;84018;84019;84020;84021;84022;84023;84024;84025;84026;84027;92497;92498;92499;92500;92501;92502;92503;92504;107698;107699;107700;107701;107702;107703;107704;178789;178790;178791;178792;178793;178794;178795;178796;178797;178798;178799;178800;241168;241169;241170;249670;249671;249672;249673;249674;249675;249676;249677;249678;249679;266673;266674;266675;266676;266677;266678;266679;266680;266681;266682;266683;266684;266685;266686;266687;278891;278892;278893;278894;278895;302782;302783;302784;302785;302786;355365;400302;400303;400304;400305;482775;482776;482777;482778;482779;528806;528807;528808;528809;528810;528811;528812;528813;537594;537595;537596;537597;537598;537599;537600;538331;538332;538333;538334;538335;538336;538337;600791;600792;600793;600794;600795;600796;600797	15766;15767;15768;15769;56971;56972;56973;56974;56975;56976;56977;56978;63048;63049;63050;63051;73644;73645;73646;73647;121521;121522;121523;121524;121525;121526;121527;163903;169950;169951;169952;169953;182440;182441;182442;182443;182444;182445;182446;182447;182448;182449;182450;182451;182452;191136;191137;207744;207745;242850;273984;329545;329546;329547;360215;360216;360217;360218;360219;360220;360221;360222;360223;360224;366009;366010;366011;366012;366013;366014;366015;366554;366555;410842;410843;410844;410845;410846;410847	15766;56972;63048;73644;121523;163903;169951;182445;191136;207745;242850;273984;329546;360215;366015;366555;410842	1053	5675;5676;5677	628	1;534;552	Tnpo3	1138055000	809195000	818820000	644125000	289370000	276900000	Tnpo3	1138055000	809195000	818820000	644125000	289370000	276900000	Tnpo3	9.22023e+08	403465000	Tnpo3	0	0	1	1
Q8R1S4	Q8R1S4	13	13	13	Metastasis suppressor protein 1	Mtss1	sp|Q8R1S4|MTSS1_MOUSE Metastasis suppressor protein 1 OS=Mus musculus GN=Mtss1 PE=1 SV=1	1	13	13	13	8	11	9	10	11	9	7	8	8	6	7	6	8	11	9	10	11	9	7	8	8	6	7	6	8	11	9	10	11	9	7	8	8	6	7	6	23.2	23.2	23.2	82.407	759	759	0	27.693	By MS/MS	By MS/MS	By MS/MS	By MS/MS	By MS/MS	By MS/MS	By MS/MS	By MS/MS	By MS/MS	By MS/MS	By MS/MS	By MS/MS	15	19.9	15.5	18.1	19.6	15.3	11.3	13.6	13.6	9.2	12.4	9.2	1318700000	215750000	245440000	162670000	176990000	201060000	208290000	23954000	23118000	16152000	12232000	19302000	13702000	259560000	233650000	227640000	244060000	218100000	224290000	536380000	495050000	323240000	339330000	387090000	335500000	4	8	7	5	6	4	4	2	3	3	2	5	53				4075	12958;17991;22194;23884;38417;39722;45023;46070;54937;55052;55239;59686;66809	True;True;True;True;True;True;True;True;True;True;True;True;True	14316;19864;24502;26338;42442;43856;50401;51564;61289;61418;61615;66529;74426	125995;125996;125997;125998;125999;174158;174159;174160;174161;174162;214701;214702;214703;214704;214705;214706;214707;214708;214709;230723;230724;230725;230726;230727;230728;230729;230730;230731;230732;230733;372267;372268;372269;372270;372271;372272;372273;372274;372275;372276;384113;384114;384115;384116;384117;384118;384119;384120;384121;384122;384123;384124;439182;439183;439184;439185;439186;439187;439188;439189;439190;439191;439192;449455;531026;531027;531028;531029;531030;531031;532040;532041;532042;532043;532044;532045;532046;532047;532048;533641;533642;533643;533644;533645;533646;533647;533648;575692;575693;575694;575695;646291;646292;646293;646294;646295;646296;646297;646298;646299;646300;646301;646302	86210;86211;86212;86213;86214;118478;118479;146263;146264;146265;146266;157094;157095;157096;157097;157098;157099;157100;157101;157102;255234;255235;255236;255237;255238;255239;255240;263019;263020;263021;263022;263023;263024;263025;263026;263027;300995;308005;361766;361767;362352;362353;362354;362355;363403;392829;441505;441506;441507;441508;441509;441510;441511;441512;441513;441514;441515;441516	86210;118479;146263;157094;255238;263023;300995;308005;361767;362355;363403;392829;441514		8037		735	Mtss1	246605000	235850000	221195000	515715000	331285000	361295000	Mtss1	246605000	235850000	221195000	515715000	331285000	361295000	Mtss1	234550000	402765000	Mtss1	0	0	1	1
Q9DB00	Q9DB00	15	15	15	GON-4-like protein	Gon4l	sp|Q9DB00|GON4L_MOUSE GON-4-like protein OS=Mus musculus GN=Gon4l PE=1 SV=3	1	15	15	15	11	11	12	11	11	12	10	8	8	4	9	10	11	11	12	11	11	12	10	8	8	4	9	10	11	11	12	11	11	12	10	8	8	4	9	10	10.4	10.4	10.4	248.74	2260	2260	0	65.581	By MS/MS	By MS/MS	By MS/MS	By MS/MS	By MS/MS	By MS/MS	By MS/MS	By MS/MS	By MS/MS	By MS/MS	By MS/MS	By MS/MS	7	8.3	8.9	7.6	7.8	8.9	7.3	6.1	6.2	2	6.3	6.8	1477200000	259430000	264610000	178390000	197620000	235170000	239650000	17658000	16023000	14118000	6744600	25450000	22377000	279230000	250230000	195180000	242470000	250150000	234960000	379160000	421350000	372050000	332980000	433790000	470360000	9	8	5	6	6	9	3	5	4	3	5	3	66				5450	1122;4891;7662;9301;15920;19811;32756;36613;37241;37242;43888;53536;54327;56841;61448	True;True;True;True;True;True;True;True;True;True;True;True;True;True;True	1216;5390;8450;10267;17560;21868;36174;40411;41094;41095;49083;59706;60618;63366;68499	10363;10364;10365;10366;10367;10368;10369;10370;10371;10372;10373;10374;46855;46856;46857;46858;46859;46860;46861;72453;72454;72455;72456;72457;89279;89280;89281;89282;89283;89284;89285;89286;89287;89288;89289;154622;154623;154624;154625;154626;191418;191419;191420;191421;191422;191423;191424;191425;191426;191427;191428;191429;318701;318702;318703;318704;318705;318706;318707;318708;354816;354817;360597;360598;360599;360600;360601;360602;360603;360604;360605;360606;360607;427242;427243;427244;427245;427246;427247;427248;427249;427250;427251;427252;517497;517498;517499;517500;517501;517502;517503;517504;525097;525098;525099;525100;525101;525102;525103;525104;525105;525106;548707;548708;548709;548710;548711;548712;548713;548714;548715;548716;593776;593777;593778;593779;593780	7092;31673;31674;31675;31676;49138;49139;49140;49141;60756;60757;60758;60759;105470;105471;105472;130222;130223;130224;130225;130226;130227;130228;130229;130230;130231;218021;218022;242473;246696;246697;246698;246699;246700;292432;292433;292434;292435;292436;292437;292438;292439;292440;292441;292442;292443;352674;352675;352676;357763;357764;357765;357766;357767;357768;357769;357770;357771;357772;373816;373817;373818;373819;373820;373821;373822;373823;405947	7092;31673;49138;60758;105472;130229;218021;242473;246696;246700;292432;352675;357767;373822;405947		10218		814	Gon4l	264730000	218825000	242555000	400255000	352515000	452075000	Gon4l	264730000	218825000	242555000	400255000	352515000	452075000	Gon4l	2.42037e+08	401615000	Gon4l	0	0	1	1
Q8BX09	Q8BX09	7	7	7	Retinoblastoma-binding protein 5	Rbbp5	sp|Q8BX09|RBBP5_MOUSE Retinoblastoma-binding protein 5 OS=Mus musculus GN=Rbbp5 PE=1 SV=2	1	7	7	7	4	3	2	2	3	4	6	6	5	3	3	4	4	3	2	2	3	4	6	6	5	3	3	4	4	3	2	2	3	4	6	6	5	3	3	4	14.1	14.1	14.1	59.097	538	538	0	3.6193	By MS/MS	By MS/MS	By MS/MS	By MS/MS	By MS/MS	By MS/MS	By MS/MS	By MS/MS	By matching	By matching	By MS/MS	By MS/MS	8.6	6.9	3	5.2	6.9	9.1	12.5	12.5	10.2	7.2	7.2	8.9	893650000	155280000	152890000	37310000	115710000	148710000	146310000	31494000	32619000	20481000	9249600	20143000	23451000	220020000	206650000	308360000	227500000	254580000	261720000	461380000	490350000	404150000	206480000	439910000	403560000	2	2	1	1	1	1	4	2	0	0	2	1	17				3530	8414;31312;38579;49339;50864;59608;62895	True;True;True;True;True;True;True	9276;34606;42615;55146;56796;56797;66442;70080	79998;79999;80000;80001;80002;80003;80004;80005;80006;303726;373749;373750;373751;373752;373753;373754;373755;373756;373757;373758;373759;373760;478967;478968;478969;478970;478971;478972;492993;492994;492995;575047;575048;575049;575050;575051;575052;575053;575054;575055;575056;575057;607818;607819;607820	54286;208384;256215;256216;256217;256218;256219;256220;256221;256222;327054;335969;335970;392327;392328;392329;392330;392331;392332;392333;415737	54286;208384;256218;327054;335969;392333;415737		7175;7176;7177		128;134;242	Rbbp5	213335000	267930000	258150000	475865000	305315000	421735000	Rbbp5	213335000	267930000	258150000	475865000	305315000	421735000	Rbbp5	2.46472e+08	4.00972e+08	Rbbp5	0	0	1	1
O08807	O08807	12	10	10	Peroxiredoxin-4	Prdx4	sp|O08807|PRDX4_MOUSE Peroxiredoxin-4 OS=Mus musculus GN=Prdx4 PE=1 SV=1	1	12	10	10	11	11	11	11	9	10	4	5	5	5	4	5	9	9	9	9	7	9	3	4	4	4	3	4	9	9	9	9	7	9	3	4	4	4	3	4	52.6	49.6	49.6	31.052	274	274	0	59.537	By MS/MS	By MS/MS	By MS/MS	By MS/MS	By MS/MS	By MS/MS	By MS/MS	By MS/MS	By MS/MS	By MS/MS	By MS/MS	By MS/MS	43.4	43.4	43.4	50	37.2	43.4	13.1	18.2	17.9	17.5	13.1	17.5	25898000000	5821100000	5645100000	3758900000	3755900000	3214900000	3515000000	31375000	34352000	25020000	27360000	34049000	35252000	3053300000	5891200000	7350500000	7284600000	2641300000	4836000000	425040000	341950000	428570000	377300000	416240000	414410000	8	12	11	11	8	9	2	1	2	1	1	2	68				362	12092;16763;23673;26244;26246;30302;40563;47956;52717;55643;59156;64142	True;True;False;False;True;True;True;True;True;True;True;True	13371;18529;26116;28953;28955;33485;44785;53630;58813;62049;65946;71493	117425;117426;117427;117428;117429;117430;117431;117432;117433;117434;117435;117436;117437;162391;162392;162393;162394;162395;162396;162397;162398;229009;229010;229011;229012;229013;229014;229015;229016;229017;229018;229019;229020;229021;229022;229023;229024;229025;229026;229027;253028;253029;253030;253031;253032;253054;253055;253056;253057;253058;253059;253060;253061;253062;253063;253064;253065;294167;294168;294169;294170;294171;294172;294173;392237;392238;392239;392240;392241;392242;392243;392244;392245;392246;392247;466729;466730;466731;466732;466733;466734;466735;466736;466737;466738;466739;466740;466741;466742;466743;466744;466745;466746;466747;466748;466749;466750;466751;509934;537474;537475;537476;537477;537478;537479;537480;537481;537482;537483;570698;570699;570700;570701;570702;570703;570704;570705;570706;570707;570708;570709;570710;619687;619688;619689;619690;619691;619692;619693;619694;619695;619696;619697;619698;619699;619700;619701;619702;619703	80317;80318;80319;80320;80321;80322;80323;80324;80325;80326;80327;110845;110846;156004;156005;156006;156007;156008;156009;156010;156011;156012;156013;156014;156015;156016;156017;156018;156019;156020;156021;156022;156023;156024;156025;156026;156027;172344;172345;172346;172347;172348;172371;172372;172373;172374;172375;172376;172377;172378;202020;202021;202022;202023;268387;268388;268389;268390;268391;319311;319312;319313;319314;319315;319316;319317;319318;319319;319320;319321;319322;319323;319324;319325;319326;319327;319328;319329;319330;319331;319332;347605;365939;365940;389323;389324;389325;389326;389327;389328;389329;389330;389331;389332;389333;389334;389335;389336;423761;423762;423763;423764;423765;423766;423767;423768	80317;110845;156004;172345;172373;202020;268390;319329;347605;365939;389324;423766					Prdx4	4472250000	7317550000	3738650000	383495000	402935000	415325000	Prdx4	4472250000	7317550000	3738650000	383495000	402935000	415325000	Prdx4	5176150000	400585000	Prdx4	0	0	1	1
P57759	P57759	9	9	9	Endoplasmic reticulum resident protein 29	Erp29	sp|P57759|ERP29_MOUSE Endoplasmic reticulum resident protein 29 OS=Mus musculus GN=Erp29 PE=1 SV=2	1	9	9	9	8	8	7	8	6	6	0	1	3	1	1	2	8	8	7	8	6	6	0	1	3	1	1	2	8	8	7	8	6	6	0	1	3	1	1	2	36.6	36.6	36.6	28.823	262	262	0	15.206	By MS/MS	By MS/MS	By MS/MS	By MS/MS	By MS/MS	By MS/MS		By MS/MS	By MS/MS	By MS/MS	By MS/MS	By MS/MS	30.9	30.9	27.1	32.8	21.4	21.4	0	2.7	11.1	2.7	2.7	7.3	5240000000	1100700000	1081400000	822370000	909860000	699010000	580300000	0	5770100	13772000	8874800	7728600	10178000	796430000	925680000	1128500000	1525700000	861110000	551050000	0	0	261780000	0	0	538240000	5	3	6	7	5	3	0	1	0	2	1	0	33				1314	8386;18152;19735;21885;29565;37990;47636;53415;65131	True;True;True;True;True;True;True;True;True	9245;20034;21788;24162;32644;41969;53272;59574;72587	79678;175560;175561;175562;175563;175564;175565;190696;190697;190698;190699;190700;190701;211947;211948;211949;211950;211951;211952;211953;211954;211955;287081;287082;287083;287084;368292;368293;368294;368295;368296;368297;368298;368299;368300;368301;463780;463781;463782;516460;516461;516462;516463;516464;516465;629712;629713;629714;629715;629716;629717;629718;629719;629720;629721;629722;629723	54060;119340;119341;119342;119343;119344;129673;129674;129675;129676;129677;144442;144443;144444;144445;144446;144447;196952;196953;196954;252490;252491;252492;252493;252494;252495;252496;317461;317462;351945;351946;351947;351948;430564;430565;430566;430567;430568;430569;430570;430571;430572;430573;430574;430575	54060;119344;129676;144447;196954;252492;317462;351948;430567		2866;2867		104;223	Erp29	861055000	1327100000	706080000	0	261780000	538240000	Erp29	861055000	1327100000	706080000	NA	261780000	538240000	Erp29	964745000	400010000	Erp29	0	0	1	1
Q9CPQ3	Q9CPQ3	7	7	7	Mitochondrial import receptor subunit TOM22 homolog	Tomm22	sp|Q9CPQ3|TOM22_MOUSE Mitochondrial import receptor subunit TOM22 homolog OS=Mus musculus GN=Tomm22 PE=1 SV=3	1	7	7	7	7	7	6	6	7	5	3	2	3	3	3	3	7	7	6	6	7	5	3	2	3	3	3	3	7	7	6	6	7	5	3	2	3	3	3	3	73.9	73.9	73.9	15.537	142	142	0	323.31	By MS/MS	By MS/MS	By MS/MS	By MS/MS	By MS/MS	By MS/MS	By MS/MS	By MS/MS	By MS/MS	By MS/MS	By MS/MS	By MS/MS	73.9	73.9	73.2	62.7	73.9	62	33.8	19.7	33.8	33.8	33.8	33.8	4085500000	1120800000	1101000000	465590000	503930000	418980000	396730000	11696000	6540400	13602000	11432000	15494000	19707000	456080000	470490000	286270000	414150000	309100000	301810000	227380000	253340000	461970000	319510000	444100000	689700000	6	9	6	6	6	4	2	1	2	3	3	4	52				4802	82;1147;38886;40769;47886;47887;50600	True;True;True;True;True;True;True	85;1243;42950;42951;45014;53547;53548;53549;53550;56507	636;637;638;639;640;641;10572;10573;10574;10575;10576;10577;10578;10579;10580;10581;10582;376578;376579;376580;376581;376582;376583;376584;376585;376586;376587;376588;376589;376590;376591;376592;376593;376594;376595;376596;376597;376598;376599;376600;376601;376602;394150;394151;394152;394153;394154;394155;466081;466082;466083;466084;466085;466086;466087;466088;466089;466090;466091;466092;466093;466094;466095;466096;466097;490516;490517;490518;490519;490520;490521;490522;490523;490524;490525	451;452;453;454;455;7205;7206;7207;7208;7209;7210;7211;7212;7213;7214;258081;258082;258083;258084;258085;258086;258087;258088;258089;258090;258091;258092;258093;258094;258095;269702;269703;269704;269705;269706;269707;269708;318869;318870;318871;318872;318873;318874;318875;318876;318877;318878;318879;318880;318881;334280;334281;334282;334283;334284	451;7206;258090;269704;318870;318881;334282		9344;9345;9346		108;131;142	Tomm22	463285000	350210000	305455000	240360000	390740000	566900000	Tomm22	463285000	350210000	305455000	240360000	390740000	566900000	Tomm22	3.72983e+08	3.99333e+08	Tomm22	0	0	1	1
Q7TQI3	Q7TQI3	9	9	9	Ubiquitin thioesterase OTUB1	Otub1	sp|Q7TQI3|OTUB1_MOUSE Ubiquitin thioesterase OTUB1 OS=Mus musculus GN=Otub1 PE=1 SV=2	1	9	9	9	9	8	9	8	9	8	7	7	7	4	6	5	9	8	9	8	9	8	7	7	7	4	6	5	9	8	9	8	9	8	7	7	7	4	6	5	48	48	48	31.27	271	271	0	100.36	By MS/MS	By MS/MS	By MS/MS	By MS/MS	By MS/MS	By MS/MS	By MS/MS	By MS/MS	By MS/MS	By MS/MS	By MS/MS	By MS/MS	48	44.6	48	44.6	48	41.3	32.1	32.1	32.1	20.3	28.8	23.2	6515000000	1470500000	1478500000	1072700000	803370000	844590000	760420000	23377000	18038000	11321000	6251300	17362000	8557500	1076900000	1128800000	1347400000	1256100000	911710000	1040600000	581450000	487300000	316910000	337780000	338370000	329980000	10	10	7	7	10	6	4	5	3	1	3	2	68				2958	1651;13968;19124;19927;22419;30552;34831;37600;52863	True;True;True;True;True;True;True;True;True	1794;15415;15416;21113;21995;24735;33759;38437;41485;58974;58975	15217;15218;15219;15220;15221;15222;15223;15224;15225;15226;15227;15228;15229;15230;15231;15232;135494;135495;135496;135497;135498;135499;135500;135501;135502;135503;184983;184984;184985;184986;184987;184988;184989;184990;184991;184992;184993;184994;192504;192505;192506;192507;192508;192509;192510;192511;192512;192513;192514;192515;216663;216664;216665;216666;216667;216668;216669;216670;216671;216672;216673;296423;296424;296425;296426;296427;296428;296429;296430;296431;296432;296433;296434;338110;338111;338112;338113;338114;338115;338116;338117;338118;338119;338120;364226;364227;364228;364229;364230;364231;364232;511259;511260;511261;511262;511263;511264;511265;511266;511267;511268;511269	10216;10217;10218;10219;10220;10221;10222;10223;10224;10225;10226;10227;92529;92530;92531;92532;92533;92534;92535;125760;125761;125762;125763;125764;130920;130921;130922;130923;130924;147610;147611;147612;147613;147614;147615;203569;203570;203571;203572;203573;203574;203575;203576;203577;203578;203579;203580;203581;231080;231081;231082;231083;231084;231085;231086;231087;231088;231089;231090;249652;249653;249654;249655;348479;348480;348481;348482;348483;348484;348485;348486;348487;348488;348489	10218;92533;125764;130922;147610;203570;231084;249653;348485		6275;6276		143;211	Otub1	1102850000	1301750000	976155000	534375000	327345000	334175000	Otub1	1102850000	1301750000	976155000	534375000	327345000	334175000	Otub1	1.12692e+09	3.98632e+08	Otub1	0	0	1	1
Q6GQT9	Q6GQT9	25	25	25	Nodal modulator 1	Nomo1	sp|Q6GQT9|NOMO1_MOUSE Nodal modulator 1 OS=Mus musculus GN=Nomo1 PE=1 SV=1	1	25	25	25	18	16	18	19	17	17	12	7	7	4	6	5	18	16	18	19	17	17	12	7	7	4	6	5	18	16	18	19	17	17	12	7	7	4	6	5	26.8	26.8	26.8	133.42	1214	1214	0	104.25	By MS/MS	By MS/MS	By MS/MS	By MS/MS	By MS/MS	By MS/MS	By MS/MS	By MS/MS	By matching	By matching	By matching	By matching	18.6	16.3	19.9	19.9	18.4	17.5	14.6	8.6	8	4.2	7.1	6.2	7068900000	1576700000	1603700000	1117900000	924990000	1042700000	715220000	28114000	23522000	9622100	5749500	11216000	9545900	1282500000	1325700000	1265500000	1918100000	1029800000	846220000	514120000	657060000	355220000	211290000	307430000	343300000	9	7	9	11	8	6	1	2	0	0	0	0	53				2626	1241;1991;3133;4638;7665;8413;17508;21960;22844;24565;28543;28547;30583;31017;31018;31051;31175;34145;36284;54968;60783;62726;63778;63865;64708	True;True;True;True;True;True;True;True;True;True;True;True;True;True;True;True;True;True;True;True;True;True;True;True;True	1342;2165;3432;5114;8453;9275;19344;24244;25211;27127;31496;31500;33789;34272;34273;34311;34454;37692;40047;61320;67736;69903;71089;71185;72127	11398;11399;11400;11401;11402;18432;18433;18434;18435;18436;18437;18438;29523;29524;29525;29526;44459;72475;72476;72477;72478;72479;72480;72481;72482;79987;79988;79989;79990;79991;79992;79993;79994;79995;79996;79997;169375;169376;169377;169378;169379;169380;169381;212613;212614;212615;212616;212617;212618;212619;212620;212621;212622;220809;220810;220811;220812;237215;237216;276808;276809;276810;276811;276812;276813;276814;276843;276844;276845;276846;296664;296665;296666;296667;296668;296669;296670;300982;300983;300984;300985;300986;300987;300988;300989;300990;301380;301381;301382;301383;301384;302489;302490;302491;302492;302493;302494;332109;332110;332111;332112;332113;332114;351763;351764;351765;351766;351767;351768;351769;351770;531234;531235;531236;531237;531238;531239;531240;531241;531242;531243;531244;531245;586575;586576;606206;606207;606208;606209;606210;606211;606212;606213;606214;606215;616150;616151;616152;616153;616154;616155;616156;616157;616158;616921;616922;616923;625829	7814;12406;12407;19886;19887;30128;49150;49151;49152;49153;49154;49155;54282;54283;54284;54285;115394;115395;115396;115397;144848;144849;144850;144851;144852;150502;161359;189671;189682;189683;189684;203715;203716;203717;206546;206547;206548;206549;206550;206551;206815;206816;207523;207524;207525;207526;207527;207528;227084;227085;240482;361883;361884;361885;400852;400853;414589;421428;421429;421430;421431;421432;421902;427989	7814;12406;19887;30128;49150;54282;115396;144848;150502;161359;189671;189683;203717;206550;206551;206816;207526;227084;240482;361884;400852;414589;421430;421902;427989		5577;5578		733;1202	Nomo1	1304100000	1591800000	938010000	585590000	283255000	325365000	Nomo1	1304100000	1591800000	938010000	585590000	283255000	325365000	Nomo1	1277970000	398070000	Nomo1	0	0	1	1
P61406	P61406	14	14	14	Telomerase-binding protein EST1A	Smg6	sp|P61406|EST1A_MOUSE Telomerase-binding protein EST1A OS=Mus musculus GN=Smg6 PE=1 SV=1	1	14	14	14	11	11	11	11	12	10	9	7	6	4	7	7	11	11	11	11	12	10	9	7	6	4	7	7	11	11	11	11	12	10	9	7	6	4	7	7	14.4	14.4	14.4	160.49	1418	1418	0	40.516	By MS/MS	By MS/MS	By MS/MS	By MS/MS	By MS/MS	By MS/MS	By MS/MS	By MS/MS	By matching	By matching	By MS/MS	By MS/MS	11.8	10.4	9.6	12.3	11.4	9	9.4	8.9	6.3	3.7	8	7.3	1772800000	344780000	312750000	227080000	216510000	309750000	262220000	21765000	21996000	13911000	12625000	12690000	16757000	293870000	338400000	251360000	296330000	319380000	294940000	572620000	462980000	259570000	441500000	358310000	291400000	9	8	5	4	8	9	5	6	0	0	2	2	58				1402	4436;12774;13917;21042;24123;30407;37038;44492;45672;49738;54666;60264;64099;67674	True;True;True;True;True;True;True;True;True;True;True;True;True;True	4895;14116;15362;23227;26628;33602;40877;49778;49779;51136;55580;60998;67160;71445;75384	42473;42474;42475;42476;42477;42478;42479;42480;124212;124213;124214;124215;135088;135089;135090;135091;135092;135093;135094;135095;203386;203387;203388;203389;203390;203391;203392;233075;233076;233077;233078;233079;233080;233081;233082;233083;233084;233085;295097;295098;295099;295100;358791;358792;358793;358794;358795;358796;433381;433382;433383;433384;433385;433386;433387;433388;445944;445945;445946;445947;445948;445949;482633;482634;482635;482636;482637;482638;482639;482640;528537;528538;528539;528540;528541;528542;528543;528544;528545;528546;528547;581213;581214;581215;581216;581217;581218;581219;581220;581221;581222;619301;619302;619303;619304;619305;619306;619307;654498;654499;654500;654501;654502;654503;654504;654505;654506	28760;28761;28762;28763;28764;28765;85044;85045;92229;92230;138533;138534;158532;158533;158534;158535;158536;158537;202653;202654;202655;202656;245430;245431;245432;245433;296778;296779;296780;305648;305649;305650;305651;329458;329459;329460;329461;329462;329463;360049;360050;360051;360052;397033;397034;397035;397036;397037;397038;397039;397040;397041;423500;423501;423502;423503;423504;423505;447233;447234;447235;447236;447237;447238;447239	28761;85045;92229;138534;158533;202655;245431;296779;305648;329462;360050;397039;423505;447236		3052;3053;3054		575;1162;1235	Smg6	316135000	273845000	307160000	517800000	350535000	324855000	Smg6	316135000	273845000	307160000	517800000	350535000	324855000	Smg6	2.99047e+08	397730000	Smg6	0	0	1	1
Q8JZM7	Q8JZM7	21	21	21	Parafibromin	Cdc73	sp|Q8JZM7|CDC73_MOUSE Parafibromin OS=Mus musculus GN=Cdc73 PE=1 SV=1	1	21	21	21	14	14	17	16	17	15	9	8	7	7	9	9	14	14	17	16	17	15	9	8	7	7	9	9	14	14	17	16	17	15	9	8	7	7	9	9	43.7	43.7	43.7	60.576	531	531	0	66.959	By MS/MS	By MS/MS	By MS/MS	By MS/MS	By MS/MS	By MS/MS	By MS/MS	By MS/MS	By MS/MS	By MS/MS	By MS/MS	By MS/MS	30.5	31.1	37.5	36.3	36.7	34.1	16	14.9	13.4	15.3	16.4	16.2	3852800000	645890000	635670000	642100000	570530000	598540000	670470000	18481000	15226000	11827000	9653600	17830000	16587000	667640000	636390000	698640000	679840000	715850000	653880000	483110000	473870000	344650000	252870000	464700000	365760000	10	11	10	12	14	12	3	5	1	1	3	1	83				3863	101;536;9702;9737;10722;14423;16781;19342;21558;21622;23473;28291;28343;28344;43768;48814;50856;56692;58685;58792;59128	True;True;True;True;True;True;True;True;True;True;True;True;True;True;True;True;True;True;True;True;True	105;578;10701;10740;11884;15913;18547;21353;23807;23877;25905;31218;31272;31273;48948;54572;56787;63204;65437;65548;65549;65916	814;815;4700;4701;4702;4703;4704;4705;4706;4707;4708;4709;4710;93272;93273;93274;93275;93276;93277;93278;93279;93280;93281;93282;93283;93614;93615;93616;93617;93618;93619;93620;93621;93622;93623;93624;93625;103755;103756;103757;103758;103759;103760;103761;140065;140066;140067;140068;162545;162546;162547;162548;162549;162550;162551;162552;162553;162554;187001;187002;187003;187004;187005;187006;187007;187008;187009;187010;187011;208687;208688;208689;208690;208691;208692;208693;209315;209316;209317;209318;209319;209320;209321;209322;209323;227085;227086;227087;227088;227089;227090;227091;227092;227093;227094;227095;274484;274485;274967;274968;274969;274970;274971;274972;274973;426095;426096;426097;426098;426099;426100;474448;474449;474450;474451;474452;474453;474454;492909;492910;492911;492912;492913;492914;492915;492916;492917;547292;547293;547294;547295;547296;547297;547298;547299;566455;566456;566457;566458;567325;567326;567327;567328;567329;567330;567331;567332;567333;567334;567335;567336;567337;567338;567339;570419;570420	565;3175;3176;3177;3178;3179;3180;3181;63551;63552;63553;63554;63555;63556;63801;63802;63803;63804;63805;63806;63807;63808;63809;63810;70946;70947;70948;70949;70950;95487;95488;95489;110933;110934;110935;110936;110937;127117;127118;127119;127120;127121;127122;127123;142118;142548;142549;142550;142551;142552;154738;188025;188026;188367;188368;188369;188370;188371;188372;291643;291644;291645;291646;291647;291648;324248;335920;335921;335922;335923;335924;372794;372795;372796;372797;372798;372799;372800;386482;386483;386484;387049;387050;387051;387052;387053;387054;387055;387056;387057;389166;389167	565;3175;63551;63809;70949;95489;110933;127121;142118;142548;154738;188025;188369;188372;291643;324248;335924;372798;386484;387053;389167		7681;7682;7683;7684		312;318;374;412	Cdc73	652015000	689240000	684865000	478490000	298760000	415230000	Cdc73	652015000	689240000	684865000	478490000	298760000	415230000	Cdc73	6.75373e+08	3.97493e+08	Cdc73	0	0	1	1
G3X9J0	G3X9J0	35	34	34		Sipa1l3	sp|G3X9J0|SI1L3_MOUSE Signal-induced proliferation-associated 1-like protein 3 OS=Mus musculus GN=Sipa1l3 PE=1 SV=1	1	35	34	34	28	29	28	25	27	29	11	10	17	16	14	11	27	28	27	24	26	29	11	10	16	16	14	11	27	28	27	24	26	29	11	10	16	16	14	11	27.5	27	27	195.06	1776	1776	0	238.07	By MS/MS	By MS/MS	By MS/MS	By MS/MS	By MS/MS	By MS/MS	By matching	By matching	By MS/MS	By MS/MS	By MS/MS	By MS/MS	21.3	23.3	22.1	20.9	21.8	23.4	7.8	7.1	12	12.4	9.1	7.9	5885700000	1046300000	1011100000	841180000	702260000	1031700000	1152800000	10829000	10940000	19161000	19344000	22749000	17331000	1030400000	935420000	1173400000	1057200000	1181900000	1393900000	221910000	215920000	447210000	433120000	609080000	457510000	15	18	17	17	18	19	0	0	1	1	4	2	112				323	1832;2166;2315;5061;5330;7386;7445;9296;11111;11677;14654;16111;16860;18025;18958;20822;23024;23713;26461;35777;36539;38638;38639;39238;48248;50770;51815;54987;55133;58580;62126;64704;65052;65234;67798	True;True;True;True;True;True;True;True;True;True;True;True;True;True;True;True;True;True;True;True;True;True;True;True;True;True;True;True;True;True;False;True;True;True;True	1989;2355;2524;5579;5878;8143;8216;10262;12309;12914;16168;17768;18636;19898;20928;22993;25404;26157;29186;39487;40331;42682;42683;43333;53936;56697;57829;61343;61505;65313;69244;72123;72501;72693;75520	16889;20096;20097;20098;20099;20100;20101;20102;20103;20104;20105;20106;21757;21758;21759;21760;21761;21762;21763;21764;21765;21766;21767;48585;48586;48587;48588;48589;48590;50964;50965;50966;50967;50968;50969;69782;69783;69784;70517;70518;70519;70520;70521;89255;89256;89257;89258;89259;89260;89261;107812;107813;107814;107815;107816;107817;107818;107819;107820;113357;113358;113359;113360;113361;113362;113363;113364;142422;142423;142424;142425;142426;142427;142428;142429;142430;142431;142432;156364;156365;156366;163303;163304;163305;163306;163307;163308;163309;163310;174426;174427;174428;174429;174430;174431;174432;174433;174434;174435;174436;183245;183246;183247;183248;183249;183250;183251;183252;183253;201362;201363;201364;201365;201366;201367;201368;201369;222474;222475;222476;229337;229338;229339;229340;229341;229342;229343;229344;255235;255236;255237;255238;255239;255240;255241;255242;255243;347031;354116;354117;354118;354119;374302;374303;374304;374305;374306;374307;374308;374309;374310;374311;374312;374313;374314;379973;379974;379975;379976;379977;469357;469358;469359;469360;469361;469362;469363;492171;492172;492173;501823;501824;501825;501826;501827;501828;531457;531458;531459;531460;531461;531462;531463;531464;531465;531466;532695;532696;532697;532698;532699;565340;565341;565342;565343;565344;565345;565346;565347;565348;565349;565350;600397;600398;600399;600400;600401;600402;625791;625792;625793;625794;625795;625796;625797;625798;625799;625800;625801;625802;628962;628963;628964;628965;628966;628967;628968;628969;630531;630532;630533;630534;630535;630536;655613;655614;655615;655616;655617;655618;655619;655620;655621;655622;655623;655624	11394;13529;14719;14720;14721;14722;14723;14724;32827;32828;32829;32830;34438;34439;34440;34441;47290;47291;47292;47795;47796;60741;60742;60743;60744;60745;60746;73711;77484;77485;77486;77487;77488;97018;97019;97020;97021;97022;97023;97024;97025;97026;97027;106752;106753;111432;111433;111434;111435;118622;118623;118624;124524;124525;124526;124527;124528;137100;137101;137102;137103;137104;137105;137106;151567;151568;156233;156234;156235;156236;156237;156238;173942;173943;173944;173945;173946;173947;237242;242075;242076;256551;256552;256553;256554;256555;256556;256557;260261;321047;321048;335442;335443;335444;342117;342118;342119;342120;342121;342122;362008;362009;362010;362011;362012;362782;362783;385769;385770;385771;410538;410539;427964;427965;427966;427967;427968;427969;427970;430096;430097;431091;447996;447997;447998;447999;448000	11394;13529;14722;32827;34441;47290;47796;60744;73711;77487;97025;106752;111432;118622;124524;137101;151567;156237;173947;237242;242075;256551;256556;260261;321047;335442;342118;362009;362783;385771;410539;427966;430096;431091;447998		705;706;707;708;709		453;1317;1514;1701;1719	Sipa1l3	982910000	1115300000	1287900000	218915000	440165000	533295000	Sipa1l3	982910000	1115300000	1287900000	218915000	440165000	533295000	Sipa1l3	1.1287e+09	3.97458e+08	Sipa1l3	0	0	1	1
Q7TNP2	Q7TNP2	24	18	18	Serine/threonine-protein phosphatase 2A 65 kDa regulatory subunit A beta isoform	Ppp2r1b	sp|Q7TNP2|2AAB_MOUSE Serine/threonine-protein phosphatase 2A 65 kDa regulatory subunit A beta isoform OS=Mus musculus GN=Ppp2r1b PE=1 SV=2	1	24	18	18	18	20	20	21	21	21	13	16	12	12	11	11	12	15	14	15	15	15	8	11	8	8	7	7	12	15	14	15	15	15	8	11	8	8	7	7	52.9	39.9	39.9	65.934	601	601	0	119.92	By MS/MS	By MS/MS	By MS/MS	By MS/MS	By MS/MS	By MS/MS	By MS/MS	By MS/MS	By MS/MS	By matching	By MS/MS	By MS/MS	38.1	44.6	43.1	46.4	44.9	46.1	28.5	35.3	27.5	25.1	23.1	25.1	7798700000	1482200000	1504200000	1125500000	1200800000	1215600000	1172100000	18859000	21376000	12757000	15876000	12627000	16894000	1547900000	1344300000	1278600000	1722100000	1175000000	1482700000	558560000	436450000	279540000	378120000	380670000	348010000	11	13	11	12	8	10	3	2	1	0	1	1	73				2935	7890;12296;15599;16495;16979;18525;20137;27897;28932;33737;35785;37945;38070;39745;41084;42514;43128;47947;48479;48589;53010;56939;62449;62924	False;True;True;True;True;True;True;True;True;True;True;False;False;False;True;True;False;True;False;True;True;True;True;True	8705;13595;17208;18190;18768;20435;20436;22224;30774;31939;37247;39495;39496;41917;42058;42059;43879;45363;47457;47458;48199;53620;54186;54312;59128;59129;63474;69604;70112;70113	74700;74701;74702;74703;74704;74705;74706;74707;119261;119262;119263;119264;119265;119266;119267;119268;119269;151625;151626;151627;151628;151629;151630;159919;159920;159921;159922;159923;159924;159925;159926;159927;159928;159929;159930;159931;159932;164483;164484;164485;164486;164487;164488;164489;164490;164491;164492;164493;164494;164495;164496;164497;164498;164499;164500;164501;179036;179037;179038;179039;179040;179041;179042;179043;179044;179045;179046;179047;179048;179049;194488;194489;194490;194491;194492;194493;194494;194495;194496;270667;270668;280733;280734;280735;280736;280737;280738;280739;280740;280741;280742;280743;280744;328294;328295;328296;328297;328298;328299;347111;347112;347113;347114;347115;347116;347117;347118;347119;367842;367843;367844;367845;367846;367847;367848;367849;367850;367851;367852;367853;369090;369091;369092;369093;369094;369095;369096;369097;369098;369099;384309;384310;384311;384312;384313;384314;384315;384316;384317;384318;384319;384320;397052;397053;397054;397055;397056;397057;397058;412977;412978;412979;419314;419315;419316;419317;419318;419319;419320;419321;419322;419323;419324;419325;419326;466641;466642;466643;466644;466645;466646;466647;466648;466649;466650;466651;466652;466653;466654;466655;471521;471522;471523;471524;471525;471526;471527;471528;471529;471530;471531;471532;471533;471534;472416;472417;472418;512473;512474;512475;512476;512477;512478;512479;512480;512481;512482;512483;512484;549566;549567;549568;603731;603732;603733;603734;603735;603736;603737;603738;603739;603740;603741;603742;608070;608071;608072;608073;608074;608075;608076;608077;608078;608079;608080	50685;81598;81599;81600;81601;103310;103311;103312;109188;109189;109190;109191;109192;109193;109194;109195;109196;109197;109198;109199;109200;112233;112234;112235;112236;112237;112238;112239;112240;112241;112242;112243;112244;112245;121671;121672;121673;121674;121675;121676;121677;121678;121679;121680;132228;132229;132230;132231;185284;192430;224372;224373;224374;237289;237290;237291;237292;252148;252149;252150;252151;252152;252153;252154;252155;252156;252157;252158;252159;253029;253030;253031;253032;253033;253034;253035;253036;253037;263143;263144;263145;263146;263147;263148;263149;263150;263151;263152;263153;263154;271674;271675;271676;271677;282744;282745;287046;287047;287048;287049;319259;319260;319261;319262;322437;322438;322439;322440;322441;322442;322443;322444;322445;322446;322447;322989;322990;349283;349284;349285;349286;349287;374442;412832;412833;412834;415901;415902;415903;415904;415905;415906	50685;81600;103310;109193;112234;121679;132228;185284;192430;224373;237289;252156;253033;263148;271675;282745;287047;319260;322445;322989;349285;374442;412833;415903	1083	6208;6209;6210;6211;6212;6213;6214	456	192;335;479;501;511;540;585	Ppp2r1b	1446100000	1500350000	1328850000	497505000	328830000	364340000	Ppp2r1b	1446100000	1500350000	1328850000	497505000	328830000	364340000	Ppp2r1b	1425100000	3.96892e+08	Ppp2r1b	0	0	1	1
Q9QYS9	Q9QYS9	9	9	9	Protein quaking	Qki	sp|Q9QYS9|QKI_MOUSE Protein quaking OS=Mus musculus GN=Qki PE=1 SV=1	1	9	9	9	8	7	7	9	7	7	3	1	0	2	3	1	8	7	7	9	7	7	3	1	0	2	3	1	8	7	7	9	7	7	3	1	0	2	3	1	28.2	28.2	28.2	37.67	341	341	0	13.78	By MS/MS	By MS/MS	By MS/MS	By MS/MS	By MS/MS	By MS/MS	By matching	By matching		By matching	By MS/MS	By matching	25.5	27.9	25.2	28.2	25.5	27.6	11.4	5	0	6.2	12.6	3.8	3120900000	590420000	467120000	373900000	941470000	347240000	382220000	3374100	1721000	0	8667200	4019000	733110	535200000	485010000	469810000	777830000	576140000	485290000	301760000	0	0	491450000	0	0	6	4	5	6	3	4	0	0	0	0	1	0	29				5887	10196;19275;23497;36747;37633;37634;48101;50444;50694	True;True;True;True;True;True;True;True;True	11304;11305;21277;25929;40553;41518;41519;53779;56342;56610	98626;98627;98628;98629;98630;98631;98632;186374;186375;186376;186377;186378;186379;227322;227323;227324;227325;227326;227327;355961;355962;355963;355964;355965;355966;364518;364519;364520;364521;364522;364523;364524;364525;364526;364527;364528;364529;364530;364531;468021;468022;468023;468024;468025;489144;489145;491449;491450;491451;491452;491453;491454;491455;491456;491457	67385;67386;67387;67388;67389;67390;126692;126693;126694;126695;126696;126697;154857;154858;154859;154860;243301;243302;243303;243304;243305;249840;249841;249842;249843;320144;320145;320146;333391;334964;334965;334966;334967	67388;126697;154860;243301;249840;249842;320144;333391;334965		11027		56	Qki	510105000	623820000	530715000	301760000	491450000	0	Qki	510105000	623820000	530715000	301760000	491450000	NA	Qki	554880000	396605000	Qki	0	0	1	1
P19783	P19783	8	8	8	Cytochrome c oxidase subunit 4 isoform 1, mitochondrial	Cox4i1	sp|P19783|COX41_MOUSE Cytochrome c oxidase subunit 4 isoform 1, mitochondrial OS=Mus musculus GN=Cox4i1 PE=1 SV=2	1	8	8	8	7	8	7	8	8	8	4	5	4	5	5	5	7	8	7	8	8	8	4	5	4	5	5	5	7	8	7	8	8	8	4	5	4	5	5	5	39.1	39.1	39.1	19.53	169	169	0	84.659	By MS/MS	By MS/MS	By MS/MS	By MS/MS	By MS/MS	By MS/MS	By MS/MS	By MS/MS	By matching	By MS/MS	By MS/MS	By MS/MS	39.1	39.1	37.9	39.1	39.1	39.1	24.3	31.4	24.3	31.4	31.4	31.4	18693000000	4518000000	4678400000	2162800000	3087700000	1701800000	2445600000	18699000	22248000	10979000	13211000	16541000	17027000	3299500000	3258900000	3192900000	3408200000	2189100000	2506700000	445170000	474600000	306610000	364710000	337510000	446060000	6	7	8	8	5	7	2	2	0	2	2	3	52				881	1036;3880;12151;15349;30483;51481;51482;51483	True;True;True;True;True;True;True;True	1126;4298;13436;13437;16938;33684;57464;57465;57466	9593;9594;9595;9596;9597;37220;37221;37222;37223;37224;37225;37226;37227;37228;37229;37230;37231;117950;117951;117952;117953;117954;117955;117956;117957;117958;117959;117960;117961;117962;117963;117964;117965;117966;117967;117968;117969;117970;117971;117972;117973;117974;117975;117976;117977;117978;117979;149267;149268;149269;149270;149271;295763;295764;295765;295766;295767;295768;295769;295770;295771;295772;498686;498687;498688;498689;498690;498691;498692;498693;498694;498695;498696;498697;498698;498699;498700;498701;498702;498703;498704;498705;498706;498707;498708;498709;498710;498711;498712;498713;498714;498715;498716;498717;498718;498719;498720;498721;498722	6547;6548;6549;6550;6551;25032;25033;25034;25035;25036;25037;25038;80689;80690;80691;80692;80693;80694;80695;80696;80697;80698;80699;80700;80701;80702;80703;80704;101841;203110;203111;203112;203113;203114;203115;203116;203117;339911;339912;339913;339914;339915;339916;339917;339918;339919;339920;339921;339922;339923;339924;339925;339926;339927;339928;339929;339930;339931;339932;339933;339934;339935;339936	6550;25037;80696;101841;203111;339912;339933;339935		1885;1886		54;93	Cox4i1	3279200000	3300550000	2347900000	459885000	335660000	391785000	Cox4i1	3279200000	3300550000	2347900000	459885000	335660000	391785000	Cox4i1	2.97588e+09	3.95777e+08	Cox4i1	0	0	1	1
Q8R1J3	Q8R1J3	5	5	5	Zinc finger CCHC domain-containing protein 9	Zcchc9	sp|Q8R1J3|ZCHC9_MOUSE Zinc finger CCHC domain-containing protein 9 OS=Mus musculus GN=Zcchc9 PE=2 SV=2	1	5	5	5	4	4	3	2	4	4	2	3	3	3	4	3	4	4	3	2	4	4	2	3	3	3	4	3	4	4	3	2	4	4	2	3	3	3	4	3	26.9	26.9	26.9	30.488	271	271	0	11.185	By MS/MS	By MS/MS	By MS/MS	By MS/MS	By MS/MS	By MS/MS	By MS/MS	By MS/MS	By MS/MS	By MS/MS	By MS/MS	By MS/MS	21.4	21.4	17.7	10.3	21.4	21.4	12.5	17.7	17.7	17.7	23.2	17.7	1068200000	167870000	180630000	98978000	102930000	202650000	212840000	15487000	13194000	14159000	19903000	21856000	17739000	158960000	163400000	149920000	154910000	214170000	192840000	421990000	272130000	392910000	482490000	456850000	345440000	3	2	1	1	3	0	1	1	2	3	4	1	22				4067	3911;6489;19245;24068;48749	True;True;True;True;True	4329;7144;21246;26557;54499	37465;37466;37467;37468;37469;37470;37471;37472;37473;37474;37475;37476;61852;61853;61854;61855;186115;232459;232460;232461;232462;232463;232464;232465;232466;232467;232468;232469;473832;473833;473834;473835;473836;473837;473838;473839;473840;473841;473842	25203;25204;25205;25206;25207;25208;25209;25210;41874;41875;126519;158127;158128;158129;158130;158131;158132;158133;158134;158135;158136;323866;323867;323868;323869	25203;41874;126519;158131;323869		8027;8028		76;245	Zcchc9	161180000	152415000	203505000	347060000	437700000	401145000	Zcchc9	161180000	152415000	203505000	347060000	437700000	401145000	Zcchc9	1.72367e+08	3.95302e+08	Zcchc9	0	0	1	1
Q8BTW9;Q8C015	Q8BTW9	13;1	13;1	13;1	Serine/threonine-protein kinase PAK 4	Pak4	sp|Q8BTW9|PAK4_MOUSE Serine/threonine-protein kinase PAK 4 OS=Mus musculus GN=Pak4 PE=1 SV=1	2	13	13	13	10	11	9	10	11	11	8	7	7	8	8	6	10	11	9	10	11	11	8	7	7	8	8	6	10	11	9	10	11	11	8	7	7	8	8	6	26.6	26.6	26.6	64.622	593	593;719	0	20.789	By MS/MS	By MS/MS	By MS/MS	By MS/MS	By MS/MS	By MS/MS	By MS/MS	By MS/MS	By MS/MS	By MS/MS	By MS/MS	By MS/MS	21.1	22.9	19.2	21.1	22.4	22.4	16.2	15.5	15	16.4	17.2	13	3038800000	536020000	576910000	301440000	446550000	485760000	595270000	20065000	19757000	12896000	12983000	15910000	15197000	422460000	542030000	551410000	614640000	449170000	653810000	408640000	500650000	356940000	344600000	375120000	379060000	7	7	7	9	3	11	3	1	1	1	1	2	53				3467	360;993;2290;2781;5104;5231;8549;21922;39272;51334;56092;61131;61947	True;True;True;True;True;True;True;True;True;True;True;True;True	388;1080;2493;2494;3045;5626;5769;9425;24202;43369;57310;62548;68123;69037	3097;3098;3099;3100;3101;3102;3103;3104;9132;9133;9134;9135;9136;9137;9138;9139;9140;9141;21475;21476;21477;21478;21479;21480;21481;21482;21483;21484;21485;21486;26222;26223;26224;26225;26226;26227;26228;48965;48966;48967;50049;50050;50051;50052;81544;81545;81546;81547;81548;81549;81550;81551;81552;212281;212282;212283;212284;212285;212286;212287;212288;212289;212290;212291;212292;380200;380201;380202;380203;380204;380205;497396;497397;497398;497399;497400;541847;541848;541849;541850;541851;541852;541853;541854;541855;590142;590143;590144;590145;590146;590147;590148;590149;590150;590151;590152;598526;598527;598528;598529;598530;598531;598532;598533;598534;598535;598536;598537;598538;598539;598540;598541;598542;598543	2120;2121;6227;6228;6229;6230;6231;14520;14521;14522;14523;14524;14525;17662;17663;17664;17665;17666;17667;33097;33098;33813;33814;33815;33816;55270;55271;144663;144664;144665;144666;144667;144668;144669;144670;144671;144672;144673;260399;260400;260401;260402;260403;260404;339015;339016;339017;339018;368992;368993;368994;403371;403372;409203;409204;409205;409206;409207;409208;409209;409210;409211	2121;6228;14525;17666;33097;33816;55270;144672;260401;339017;368993;403372;409207		7091		117	Pak4	482245000	583025000	551490000	454645000	350770000	377090000	Pak4	482245000	583025000	551490000	454645000	350770000	377090000	Pak4	538920000	3.94168e+08	Pak4	0	0	1	1
Q9CPR5	Q9CPR5	10	10	10	39S ribosomal protein L15, mitochondrial	Mrpl15	sp|Q9CPR5|RM15_MOUSE 39S ribosomal protein L15, mitochondrial OS=Mus musculus GN=Mrpl15 PE=1 SV=1	1	10	10	10	9	10	9	9	10	9	6	6	6	7	6	6	9	10	9	9	10	9	6	6	6	7	6	6	9	10	9	9	10	9	6	6	6	7	6	6	33.6	33.6	33.6	33.541	295	295	0	20.571	By MS/MS	By MS/MS	By MS/MS	By MS/MS	By MS/MS	By MS/MS	By MS/MS	By MS/MS	By MS/MS	By MS/MS	By MS/MS	By MS/MS	33.6	33.6	28.5	29.2	33.6	33.6	20.3	20.7	20.3	23.7	20.3	20.7	4779500000	948740000	986580000	592770000	578540000	765630000	811110000	13388000	13757000	14730000	16786000	18788000	18702000	816380000	872240000	864970000	869390000	1070000000	797680000	316050000	344970000	415970000	444460000	427370000	414560000	6	8	5	8	6	3	2	2	3	3	2	1	49				4807	20164;20165;22053;29725;39129;39130;41948;43496;60867;66289	True;True;True;True;True;True;True;True;True;True	22254;22255;24346;32810;43216;43217;46638;48622;67829;73853	194780;194781;194782;194783;194784;194785;194786;194787;194788;194789;194790;194791;194792;194793;194794;194795;194796;194797;194798;194799;194800;194801;194802;194803;194804;213452;213453;213454;213455;213456;213457;213458;213459;213460;288489;288490;288491;288492;288493;288494;288495;288496;288497;288498;288499;288500;288501;378982;378983;378984;378985;378986;378987;378988;378989;378990;378991;378992;378993;378994;378995;378996;378997;406737;406738;406739;406740;406741;406742;406743;406744;406745;406746;406747;423315;423316;423317;423318;423319;587547;587548;587549;587550;587551;587552;640904;640905;640906;640907;640908;640909;640910;640911;640912;640913;640914;640915;640916;640917;640918;640919;640920;640921;640922;640923	132437;132438;132439;132440;132441;132442;132443;132444;132445;132446;132447;132448;132449;132450;132451;132452;132453;132454;132455;132456;145416;145417;145418;145419;145420;145421;145422;197958;197959;197960;259664;259665;259666;259667;259668;259669;259670;259671;259672;278393;278394;278395;278396;289773;289774;289775;401594;401595;401596;437903;437904;437905;437906;437907	132442;132454;145417;197960;259667;259672;278393;289775;401596;437906		9353		203	Mrpl15	844310000	867180000	933840000	330510000	430215000	420965000	Mrpl15	844310000	867180000	933840000	330510000	430215000	420965000	Mrpl15	8.81777e+08	3.93897e+08	Mrpl15	0	0	1	1
Q9WVA4;Q9R1Q8	Q9WVA4	16;2	16;2	16;2	Transgelin-2	Tagln2	sp|Q9WVA4|TAGL2_MOUSE Transgelin-2 OS=Mus musculus GN=Tagln2 PE=1 SV=4	2	16	16	16	15	14	14	14	14	14	5	6	7	6	7	8	15	14	14	14	14	14	5	6	7	6	7	8	15	14	14	14	14	14	5	6	7	6	7	8	83.9	83.9	83.9	22.395	199	199;199	0	323.31	By MS/MS	By MS/MS	By MS/MS	By MS/MS	By MS/MS	By MS/MS	By MS/MS	By MS/MS	By MS/MS	By MS/MS	By MS/MS	By MS/MS	79.9	79.9	79.9	79.9	74.4	74.9	33.7	40.7	44.2	37.2	45.2	48.7	24962000000	5283700000	5297200000	4017200000	4522400000	2985200000	2763000000	11485000	13080000	19953000	19280000	14446000	14987000	4723400000	4613700000	4336000000	5747100000	3090000000	3338700000	302290000	331570000	507270000	539020000	338850000	342580000	23	21	25	19	15	16	4	3	4	2	6	5	143				6054	7750;13306;13307;21956;24416;30405;36417;36418;43390;44436;45518;48571;49818;49819;58270;66315	True;True;True;True;True;True;True;True;True;True;True;True;True;True;True;True	8552;14696;14697;24238;24239;24240;26957;33599;33600;40196;40197;48492;49691;50956;50957;54288;54289;55663;55664;64941;64942;73879	73323;73324;73325;73326;73327;73328;73329;73330;73331;73332;73333;73334;73335;73336;129457;129458;129459;129460;129461;129462;129463;129464;129465;129466;129467;129468;129469;129470;129471;129472;129473;129474;129475;129476;129477;129478;129479;212581;212582;212583;212584;212585;212586;212587;212588;212589;212590;212591;212592;212593;212594;212595;212596;212597;212598;212599;212600;235787;295073;295074;295075;295076;295077;295078;295079;295080;295081;295082;295083;295084;352945;352946;352947;352948;352949;352950;352951;352952;352953;352954;352955;352956;352957;352958;352959;352960;352961;352962;352963;352964;352965;352966;352967;352968;422186;422187;422188;422189;422190;422191;422192;422193;422194;422195;422196;422197;432548;432549;432550;432551;432552;432553;432554;432555;432556;432557;432558;432559;432560;432561;444177;444178;444179;444180;444181;444182;444183;472238;472239;472240;472241;472242;472243;472244;472245;472246;472247;472248;472249;472250;472251;472252;472253;483266;483267;483268;483269;483270;483271;483272;483273;483274;483275;562199;562200;562201;562202;562203;562204;562205;562206;562207;562208;562209;562210;562211;562212;562213;562214;562215;641112;641113;641114;641115;641116;641117;641118;641119;641120;641121;641122;641123	49731;49732;49733;49734;49735;49736;49737;49738;49739;49740;49741;49742;49743;88489;88490;88491;88492;88493;88494;88495;88496;88497;88498;88499;88500;88501;88502;88503;88504;88505;144825;144826;144827;144828;144829;144830;144831;144832;144833;144834;144835;144836;144837;144838;144839;144840;144841;144842;160425;202639;202640;202641;202642;202643;202644;202645;202646;202647;241238;241239;241240;241241;241242;241243;241244;241245;241246;241247;241248;241249;241250;241251;241252;241253;241254;241255;241256;241257;241258;241259;288996;288997;288998;288999;289000;289001;289002;289003;289004;289005;289006;289007;289008;289009;296199;296200;296201;296202;304376;304377;304378;304379;304380;304381;304382;304383;322870;322871;322872;322873;322874;322875;322876;322877;322878;322879;322880;322881;322882;322883;322884;329849;329850;329851;329852;329853;329854;329855;329856;329857;383469;383470;383471;383472;383473;383474;383475;383476;383477;383478;383479;383480;383481;383482;383483;383484;383485;438022;438023;438024;438025;438026;438027;438028;438029;438030;438031;438032;438033;438034	49741;88489;88497;144825;160425;202642;241246;241251;288997;296199;304376;322879;329849;329856;383471;438026		11339;11340;11341;11342;11343;11344;11345		85;90;122;130;178;189;194	Tagln2	4668550000	5041550000	3214350000	316930000	523145000	340715000	Tagln2	4668550000	5041550000	3214350000	316930000	523145000	340715000	Tagln2	4308150000	3.93597e+08	Tagln2	0	0	1	1
Q5FWK3	Q5FWK3	15	15	15	Rho GTPase-activating protein 1	Arhgap1	sp|Q5FWK3|RHG01_MOUSE Rho GTPase-activating protein 1 OS=Mus musculus GN=Arhgap1 PE=1 SV=1	1	15	15	15	13	12	13	13	11	11	6	8	5	6	5	5	13	12	13	13	11	11	6	8	5	6	5	5	13	12	13	13	11	11	6	8	5	6	5	5	46.2	46.2	46.2	50.41	439	439	0	46.628	By MS/MS	By MS/MS	By MS/MS	By MS/MS	By MS/MS	By MS/MS	By MS/MS	By MS/MS	By MS/MS	By MS/MS	By MS/MS	By MS/MS	39.6	37.6	41.2	39.2	34.4	31.9	19.4	26.4	13.2	21.9	13.4	17.5	5393900000	1180400000	952560000	1091200000	888180000	710810000	482590000	15600000	22524000	16324000	15971000	8743000	9021700	1136800000	1057500000	1263700000	1198400000	620050000	672680000	462070000	488840000	498370000	392630000	249160000	268690000	9	4	10	12	7	5	3	4	4	2	3	2	65				2162	2545;16210;18507;20558;27132;28793;34945;42179;45668;49670;50839;54161;55160;65155;67060	True;True;True;True;True;True;True;True;True;True;True;True;True;True;True	2786;17886;20417;22685;29938;31778;38563;46981;46982;51132;55505;56770;60434;61535;72611;74719;74720	24095;24096;24097;24098;24099;24100;24101;24102;24103;24104;24105;24106;157302;157303;157304;157305;157306;157307;157308;157309;157310;157311;178880;178881;178882;198711;198712;198713;198714;198715;198716;198717;198718;198719;198720;198721;198722;263093;263094;263095;263096;263097;263098;263099;279231;279232;279233;279234;279235;339062;339063;339064;339065;339066;339067;339068;339069;339070;339071;339072;409331;409332;409333;409334;409335;445911;445912;445913;445914;445915;482075;482076;482077;482078;482079;482080;492768;492769;492770;492771;492772;492773;523636;523637;523638;523639;523640;523641;523642;523643;523644;523645;532950;532951;532952;532953;532954;532955;532956;629893;629894;629895;629896;629897;629898;648829;648830;648831;648832;648833;648834;648835	16217;16218;16219;107420;107421;107422;107423;107424;107425;107426;121587;135217;135218;135219;135220;135221;135222;135223;135224;135225;135226;135227;135228;179886;179887;179888;179889;179890;179891;179892;191380;191381;191382;231751;231752;231753;231754;231755;231756;231757;231758;231759;231760;280200;280201;280202;280203;305637;305638;305639;329080;329081;329082;329083;329084;329085;335832;335833;335834;356725;356726;356727;356728;362944;362945;362946;362947;362948;362949;362950;430682;430683;430684;430685;443323;443324;443325	16218;107425;121587;135221;179889;191382;231755;280200;305639;329085;335832;356728;362944;430685;443324		4514;4515;4516		38;93;299	Arhgap1	1097150000	1231050000	646365000	475455000	445500000	258925000	Arhgap1	1097150000	1231050000	646365000	475455000	445500000	258925000	Arhgap1	9.91522e+08	3.93293e+08	Arhgap1	0	0	1	1
Q8CHZ9;B9EJ57	Q8CHZ9;B9EJ57	6;6	6;6	6;6	Transcription termination factor 1a, mitochondrial;Transcription termination factor 1b, mitochondrial	Mterf1a;Mterf1b	sp|Q8CHZ9|MTF1A_MOUSE Transcription termination factor 1a, mitochondrial OS=Mus musculus GN=Mterf1a PE=2 SV=1;sp|B9EJ57|MTF1B_MOUSE Transcription termination factor 1b, mitochondrial OS=Mus musculus GN=Mterf1b PE=2 SV=1	2	6	6	6	4	4	4	4	3	5	5	5	5	5	5	6	4	4	4	4	3	5	5	5	5	5	5	6	4	4	4	4	3	5	5	5	5	5	5	6	17.7	17.7	17.7	43.814	379	379;379	0	19.115	By MS/MS	By MS/MS	By MS/MS	By MS/MS	By MS/MS	By MS/MS	By MS/MS	By MS/MS	By MS/MS	By MS/MS	By MS/MS	By MS/MS	11.9	12.4	12.4	12.4	9.2	15	15	15	15	15	15	17.7	829520000	210260000	137130000	66518000	68319000	109480000	129100000	19938000	18964000	15461000	10858000	22035000	21456000	194250000	124510000	88979000	93771000	146280000	132400000	361270000	465060000	377070000	273880000	455030000	423130000	3	0	0	1	1	2	3	5	3	3	3	5	29				120	29553;29569;29970;30677;44772;53926	True;True;True;True;True;True	32629;32648;33086;33087;33890;50112;60183	286959;286960;286961;286962;286963;286964;286965;286966;287109;287110;287111;287112;287113;287114;287115;287116;287117;287118;287119;287120;290870;290871;290872;290873;290874;290875;290876;290877;290878;290879;290880;290881;290882;297569;297570;297571;297572;297573;297574;297575;297576;297577;297578;297579;297580;436595;521520;521521;521522;521523;521524;521525;521526;521527;521528;521529	196852;196853;196854;196855;196856;196857;196965;196966;199663;199664;199665;199666;199667;199668;199669;199670;199671;204289;204290;204291;204292;204293;204294;204295;204296;204297;204298;204299;299118;355341;355342;355343;355344	196853;196966;199668;204294;299118;355344		291		132	Mterf1a;Mterf1b	159380000	91375000	139340000	413165000	325475000	439080000	Mterf1a;Mterf1b	159380000	91375000	139340000	413165000	325475000	439080000	Mterf1a;Mterf1b	1.30032e+08	3.92573e+08	Mterf1a;Mterf1b	0	0	1	1
Q6WKZ7	Q6WKZ7	10	10	10	Nostrin	Nostrin	sp|Q6WKZ7|NOSTN_MOUSE Nostrin OS=Mus musculus GN=Nostrin PE=1 SV=2	1	10	10	10	5	7	7	7	6	7	6	5	4	6	3	4	5	7	7	7	6	7	6	5	4	6	3	4	5	7	7	7	6	7	6	5	4	6	3	4	21.5	21.5	21.5	57.672	506	506	0	31.219	By MS/MS	By MS/MS	By MS/MS	By MS/MS	By MS/MS	By MS/MS	By MS/MS	By MS/MS	By MS/MS	By MS/MS	By MS/MS	By MS/MS	9.3	12.5	15.4	13.8	10.9	12.5	11.7	9.3	7.5	11.7	5.9	7.5	1016000000	120200000	149430000	218590000	177390000	111980000	140740000	16964000	12324000	22706000	31638000	5952800	8110700	145210000	113340000	258870000	254890000	115960000	133750000	319080000	319850000	547620000	662890000	237660000	266680000	2	4	5	3	5	6	2	0	2	5	2	1	37				2819	2844;3646;3943;10120;13069;13962;14865;22196;34244;50588	True;True;True;True;True;True;True;True;True;True	3117;3997;4362;11181;14436;15409;16408;24504;37807;56493	26820;26821;26822;26823;26824;26825;26826;26827;26828;26829;34270;34271;34272;34273;34274;34275;34276;34277;34278;34279;34280;34281;37747;97516;97517;97518;97519;97520;126981;126982;126983;126984;126985;135466;144431;144432;144433;214719;214720;214721;214722;214723;214724;214725;214726;214727;333157;333158;333159;333160;333161;333162;333163;333164;333165;333166;333167;333168;490379;490380;490381;490382;490383;490384;490385;490386;490387	18042;18043;18044;18045;18046;18047;18048;18049;18050;18051;18052;18053;18054;23021;25379;66622;86834;86835;92511;98384;146273;146274;146275;146276;146277;227799;227800;227801;227802;227803;227804;227805;227806;227807;334182;334183;334184;334185;334186;334187	18047;23021;25379;66622;86834;92511;98384;146275;227803;334183		6004;6005		345;349	Nostrin	129275000	256880000	124855000	319465000	605255000	252170000	Nostrin	129275000	256880000	124855000	319465000	605255000	252170000	Nostrin	1.70337e+08	3.92297e+08	Nostrin	0	0	1	1
Q9WUU9	Q9WUU9	25	25	25	Germinal-center associated nuclear protein	Mcm3ap	sp|Q9WUU9|GANP_MOUSE Germinal-center associated nuclear protein OS=Mus musculus GN=Mcm3ap PE=1 SV=2	1	25	25	25	17	15	17	20	19	19	12	13	12	11	13	10	17	15	17	20	19	19	12	13	12	11	13	10	17	15	17	20	19	19	12	13	12	11	13	10	18.5	18.5	18.5	217.36	1971	1971	0	79.642	By MS/MS	By MS/MS	By MS/MS	By MS/MS	By MS/MS	By MS/MS	By MS/MS	By MS/MS	By MS/MS	By MS/MS	By matching	By MS/MS	13	12	12.3	14.8	13.8	14.9	8.5	9.5	8.7	8.3	9.9	7.2	3653300000	600490000	512990000	485820000	522550000	735390000	690090000	16770000	19248000	15583000	15006000	23502000	15869000	605080000	612260000	760930000	621880000	861110000	816320000	349910000	408030000	355280000	436970000	380910000	420220000	7	6	9	10	11	13	1	1	1	2	0	1	62				6034	1800;5549;9700;11927;14554;16292;17854;18368;18920;21159;23764;25882;27482;27519;29628;35555;38511;40498;46001;54557;55545;55576;60379;66502;67616	True;True;True;True;True;True;True;True;True;True;True;True;True;True;True;True;True;True;True;True;True;True;True;True;True	1952;6125;10699;13192;16063;17972;19718;20270;20890;23364;26209;28559;30324;30367;32709;39238;42540;44710;51489;60872;61947;61979;67282;74098;75323	16587;16588;53285;53286;53287;93251;93252;93253;93254;93255;93256;93257;93258;93259;115786;115787;115788;115789;115790;115791;115792;115793;115794;115795;115796;141453;141454;158005;158006;158007;158008;158009;158010;158011;158012;158013;158014;158015;158016;172899;172900;172901;172902;172903;172904;172905;172906;172907;172908;177613;177614;177615;177616;182936;182937;182938;182939;182940;204648;204649;204650;204651;204652;229688;229689;229690;229691;229692;229693;229694;229695;229696;229697;229698;229699;249554;249555;249556;249557;249558;266773;266774;266775;266776;267124;267125;267126;267127;287666;287667;287668;287669;287670;287671;287672;287673;344893;344894;344895;344896;344897;344898;344899;344900;344901;344902;373152;373153;373154;373155;373156;373157;373158;373159;391569;391570;391571;391572;391573;391574;391575;391576;391577;391578;391579;448827;448828;448829;448830;448831;448832;448833;527485;527486;527487;527488;527489;527490;527491;527492;527493;527494;536706;536707;536950;536951;536952;536953;536954;536955;536956;536957;582339;582340;582341;582342;582343;582344;582345;582346;643348;643349;643350;643351;643352;643353;654011;654012;654013;654014;654015;654016;654017;654018;654019;654020;654021;654022	11179;11180;35966;35967;63532;63533;63534;63535;63536;63537;63538;79184;79185;96418;96419;107886;107887;107888;117683;117684;120749;120750;124305;124306;124307;139355;156414;156415;156416;169887;182505;182756;197386;197387;235823;235824;235825;235826;255801;255802;255803;255804;255805;267928;267929;267930;307582;307583;307584;307585;307586;307587;359341;359342;359343;365461;365610;397832;439559;439560;439561;439562;446948;446949;446950;446951;446952;446953;446954;446955;446956;446957;446958	11180;35966;63538;79184;96419;107887;117684;120749;124307;139355;156415;169887;182505;182756;197386;235823;255805;267930;307586;359341;365461;365610;397832;439559;446957		11305;11306;11307;11308		379;633;1132;1449	Mcm3ap	608670000	691405000	838715000	378970000	396125000	400565000	Mcm3ap	608670000	691405000	838715000	378970000	396125000	400565000	Mcm3ap	712930000	3.91887e+08	Mcm3ap	0	0	1	1
Q62419	Q62419	17	17	14	Endophilin-A2	Sh3gl1	sp|Q62419|SH3G1_MOUSE Endophilin-A2 OS=Mus musculus GN=Sh3gl1 PE=1 SV=1	1	17	17	14	14	15	15	16	15	12	4	3	2	3	0	0	14	15	15	16	15	12	4	3	2	3	0	0	11	12	12	13	12	9	3	2	2	2	0	0	57.9	57.9	48.9	41.518	368	368	0	181.67	By MS/MS	By MS/MS	By MS/MS	By MS/MS	By MS/MS	By MS/MS	By matching	By matching	By matching	By matching			45.9	52.4	57.1	54.9	51.4	36.7	14.9	10.3	7.9	11.4	0	0	6839300000	1356900000	1621500000	1084200000	904750000	988410000	870750000	4893200	2652900	2109100	3141000	0	0	856110000	876570000	1058300000	1623000000	1123300000	1252200000	499400000	216170000	358850000	492120000	0	0	7	8	6	6	10	8	0	0	0	0	0	0	45				2485	3608;4967;5446;11082;15233;15882;15883;17077;18563;40063;44710;46382;46919;48648;53787;57763;61637	True;True;True;True;True;True;True;True;True;True;True;True;True;True;True;True;True	3957;5479;6010;12276;16808;17519;17520;18873;20478;44240;50046;50047;51905;52490;54385;60007;64393;68700	33952;33953;33954;33955;33956;33957;33958;47718;47719;47720;47721;47722;47723;47724;47725;47726;47727;52169;52170;52171;52172;52173;52174;107419;107420;107421;107422;107423;107424;147966;147967;147968;147969;147970;147971;154271;154272;154273;154274;154275;154276;154277;154278;154279;154280;154281;154282;165340;165341;165342;165343;179383;179384;179385;179386;387391;387392;387393;387394;387395;436027;436028;436029;436030;436031;436032;436033;452162;452163;457016;457017;457018;457019;457020;457021;472946;472947;472948;472949;472950;472951;472952;520054;520055;520056;520057;520058;557669;557670;557671;557672;557673;557674;595542;595543;595544;595545;595546;595547;595548;595549;595550	22818;22819;22820;22821;22822;22823;32239;32240;32241;32242;32243;35194;73451;73452;73453;73454;73455;100771;100772;100773;100774;100775;105214;105215;105216;105217;105218;105219;105220;112868;112869;112870;121922;121923;121924;121925;121926;265197;265198;265199;298702;298703;298704;298705;298706;298707;298708;309783;309784;312905;312906;312907;312908;312909;323268;354392;354393;354394;380288;380289;380290;380291;380292;380293;380294;380295;407188;407189	22823;32241;35194;73452;100774;105217;105219;112869;121922;265198;298703;309784;312906;323268;354394;380292;407189		5256;5257;5258;5259;5260		70;97;121;201;303	Sh3gl1	866340000	1340650000	1187750000	357785000	425485000	0	Sh3gl1	866340000	1340650000	1187750000	357785000	425485000	NA	Sh3gl1	1131580000	391635000	Sh3gl1	0	0	1	1
Q91W97	Q91W97	22	20	20	Putative hexokinase HKDC1	Hkdc1	sp|Q91W97|HKDC1_MOUSE Putative hexokinase HKDC1 OS=Mus musculus GN=Hkdc1 PE=2 SV=1	1	22	20	20	14	11	17	19	13	12	6	8	15	14	7	7	12	9	15	17	11	10	5	7	14	13	6	6	12	9	15	17	11	10	5	7	14	13	6	6	27.7	25.7	25.7	102.26	915	915	0	28.798	By MS/MS	By MS/MS	By MS/MS	By MS/MS	By MS/MS	By MS/MS	By matching	By MS/MS	By MS/MS	By MS/MS	By MS/MS	By MS/MS	17.5	13	21.7	24.5	16.3	15.1	7.1	9.5	19.1	17.7	7.5	8.5	2483300000	343630000	220610000	607160000	714010000	240870000	245560000	8180300	11812000	34295000	32426000	14171000	10568000	330090000	384360000	684070000	992470000	331080000	372440000	262720000	254240000	651880000	635880000	291800000	252000000	2	4	10	11	3	5	0	1	2	1	1	1	41				4363	5143;15566;15633;18613;20570;21754;23480;23702;24139;25417;29709;29845;34614;39270;41785;41952;41956;43759;57646;59674;61694;64490	True;True;True;True;True;True;True;True;True;True;True;True;True;True;True;False;True;True;True;True;True;False	5668;5669;17175;17245;20534;22697;24017;25912;26146;26648;28060;32792;32947;38208;43366;43367;46379;46643;46648;48939;64259;66516;68762;71878	49278;49279;49280;49281;49282;49283;49284;49285;49286;49287;49288;49289;49290;49291;49292;49293;49294;151303;151304;151305;151306;151307;151308;151309;151310;151917;151918;151919;151920;151921;179839;179840;179841;179842;198819;198820;198821;198822;198823;198824;198825;198826;198827;210697;210698;210699;210700;210701;210702;227154;227155;227156;227157;227158;227159;229265;229266;229267;229268;229269;229270;233288;233289;233290;233291;233292;233293;233294;245091;245092;245093;245094;245095;245096;245097;288361;288362;288363;288364;288365;289689;289690;289691;289692;289693;289694;336360;336361;336362;336363;336364;336365;336366;336367;336368;336369;380192;380193;380194;404701;406782;406783;406784;406785;406786;406787;406788;406818;406819;426038;426039;426040;426041;426042;426043;426044;426045;556625;556626;556627;556628;556629;556630;556631;556632;556633;556634;556635;556636;575594;575595;575596;575597;575598;596114;596115;596116;596117;596118;596119;596120;623578;623579;623580;623581;623582;623583;623584;623585;623586;623587;623588;623589;623590;623591;623592;623593;623594;623595;623596	33300;33301;33302;33303;33304;33305;33306;33307;103086;103087;103534;103535;103536;103537;122268;122269;135297;135298;143571;154774;156177;158714;166642;166643;166644;197863;197864;197865;197866;198817;229969;229970;229971;229972;229973;260396;260397;277006;278414;278415;278416;278417;278418;278442;291615;291616;291617;291618;379582;379583;392770;392771;392772;407601;407602;407603;407604;407605;426404;426405;426406;426407;426408;426409;426410;426411;426412	33303;103087;103536;122269;135297;143571;154774;156177;158714;166642;197866;198817;229969;260396;277006;278416;278442;291616;379582;392772;407603;426407		8524;8525;8526;8527;8528;8529;8530;8531;8532;8533		40;138;296;342;344;412;511;519;633;888	Hkdc1	357225000	838270000	351760000	258480000	643880000	271900000	Hkdc1	357225000	838270000	351760000	258480000	643880000	271900000	Hkdc1	5.15752e+08	391420000	Hkdc1	0	0	1	1
Q80TE4	Q80TE4	30	28	28	Signal-induced proliferation-associated 1-like protein 2	Sipa1l2	sp|Q80TE4|SI1L2_MOUSE Signal-induced proliferation-associated 1-like protein 2 OS=Mus musculus GN=Sipa1l2 PE=1 SV=3	1	30	28	28	23	28	25	24	23	25	9	7	16	14	9	7	21	26	23	22	21	24	9	7	15	14	9	7	21	26	23	22	21	24	9	7	15	14	9	7	27.2	25.8	25.8	189.41	1722	1722	0	200.12	By MS/MS	By MS/MS	By MS/MS	By MS/MS	By MS/MS	By MS/MS	By MS/MS	By matching	By MS/MS	By MS/MS	By MS/MS	By MS/MS	19.3	25.5	22.2	21.1	20.3	23.8	8.3	7.8	14.3	11.8	8.1	6.6	5329300000	930220000	1107800000	688080000	758490000	817460000	947650000	9768000	9234600	19401000	20580000	13365000	7190500	753790000	868890000	879320000	1076400000	943130000	992890000	369780000	244190000	513020000	482370000	495380000	241350000	15	15	15	12	12	15	2	0	3	4	2	1	96				2999	1472;5715;6148;6391;9297;14105;16899;18024;18814;19206;21185;21865;21962;26160;26462;31513;34348;37781;38641;43152;47611;51050;52399;53950;56765;58545;61906;62126;63196;67517	True;True;True;True;True;True;True;True;True;True;True;True;True;True;True;True;True;True;True;True;True;True;True;True;False;True;True;False;True;True	1594;6298;6767;6768;7032;10263;15568;18680;19897;20763;21205;23393;24141;24246;28864;28865;29187;34830;37919;41710;42685;48225;53244;56999;58464;60208;63284;65261;68993;69244;70451;75217	13460;13461;13462;13463;13464;13465;13466;13467;13468;54815;54816;54817;54818;54819;54820;54821;54822;54823;54824;54825;54826;58766;58767;58768;58769;58770;58771;58772;58773;58774;60954;60955;60956;60957;89262;89263;89264;89265;89266;89267;136812;136813;136814;136815;136816;136817;136818;136819;136820;136821;163652;163653;163654;163655;163656;163657;163658;163659;174420;174421;174422;174423;174424;174425;181948;181949;181950;181951;181952;181953;181954;181955;181956;181957;181958;185798;185799;185800;185801;185802;185803;185804;185805;204879;204880;204881;204882;204883;204884;204885;204886;204887;204888;211762;211763;211764;211765;211766;211767;212628;212629;212630;212631;212632;252308;252309;252310;252311;252312;252313;252314;252315;252316;252317;252318;252319;255244;255245;255246;255247;255248;255249;255250;306165;306166;306167;334062;334063;334064;334065;334066;334067;366066;366067;366068;366069;374326;374327;374328;374329;374330;374331;374332;374333;374334;374335;419549;419550;419551;419552;419553;419554;419555;419556;419557;463561;463562;463563;494710;494711;494712;494713;494714;494715;494716;494717;494718;494719;494720;507170;507171;507172;507173;507174;507175;521774;521775;521776;521777;521778;521779;521780;521781;521782;521783;521784;521785;547941;547942;547943;547944;547945;547946;564913;564914;564915;564916;564917;564918;598147;600397;600398;600399;600400;600401;600402;610890;610891;610892;610893;610894;610895;610896;653109;653110;653111;653112;653113;653114;653115;653116;653117;653118;653119	9134;9135;9136;9137;9138;37036;37037;37038;37039;37040;37041;37042;37043;37044;37045;39798;39799;41294;60747;93373;111678;118621;123722;123723;123724;123725;123726;123727;123728;123729;123730;123731;126318;139488;139489;139490;139491;139492;139493;139494;144317;144318;144319;144320;144859;171806;171807;171808;171809;171810;171811;171812;173948;173949;173950;173951;173952;210112;228422;228423;228424;228425;228426;228427;250961;250962;256565;256566;256567;256568;256569;256570;256571;256572;256573;287191;287192;287193;287194;287195;317315;337151;337152;337153;337154;337155;337156;337157;337158;345756;345757;345758;355494;355495;355496;355497;355498;355499;355500;355501;373243;373244;373245;373246;373247;373248;385471;408969;410538;410539;417766;417767;417768;446305;446306;446307;446308;446309;446310;446311	9134;37037;39798;41294;60747;93373;111678;118621;123723;126318;139493;144320;144859;171807;173948;210112;228427;250962;256572;287194;317315;337154;345758;355497;373243;385471;408969;410539;417767;446309		6337;6338;6339;6340;6341;6342;6343		28;212;1249;1274;1457;1565;1643	Sipa1l2	811340000	977860000	968010000	306985000	497695000	368365000	Sipa1l2	811340000	977860000	968010000	306985000	497695000	368365000	Sipa1l2	919070000	391015000	Sipa1l2	0	0	1	1
Q80YV2	Q80YV2	10	10	10	Nuclear-interacting partner of ALK	Zc3hc1	sp|Q80YV2|NIPA_MOUSE Nuclear-interacting partner of ALK OS=Mus musculus GN=Zc3hc1 PE=1 SV=1	1	10	10	10	6	8	7	8	7	7	6	7	5	5	7	4	6	8	7	8	7	7	6	7	5	5	7	4	6	8	7	8	7	7	6	7	5	5	7	4	29.9	29.9	29.9	55.196	501	501	0	38.247	By MS/MS	By MS/MS	By MS/MS	By MS/MS	By MS/MS	By MS/MS	By MS/MS	By MS/MS	By MS/MS	By MS/MS	By MS/MS	By MS/MS	16.6	23.4	19.8	23.4	22.2	20.4	17.6	18.6	12	12.4	18.6	11.2	1156100000	169460000	215190000	163010000	128380000	159620000	172990000	16224000	18993000	19362000	18765000	22624000	51506000	305670000	214840000	380110000	265620000	330540000	275000000	439400000	364760000	264410000	407330000	313440000	552640000	6	6	5	6	4	6	3	2	1	3	4	2	48				3127	11971;15956;19537;33992;51870;53943;54103;54413;55978;58501	True;True;True;True;True;True;True;True;True;True	13239;17598;21568;37524;57886;60201;60370;60712;62418;65194	116232;116233;116234;116235;116236;154961;154962;154963;154964;154965;154966;154967;188884;188885;188886;188887;188888;188889;188890;330562;330563;330564;330565;330566;330567;330568;330569;330570;330571;330572;330573;502345;502346;502347;502348;502349;502350;502351;521708;521709;521710;521711;521712;521713;521714;521715;521716;523161;523162;523163;523164;523165;523166;523167;523168;523169;523170;523171;523172;525899;525900;525901;525902;525903;525904;525905;525906;525907;525908;525909;525910;540572;540573;540574;540575;540576;564412;564413;564414;564415	79478;79479;79480;105717;105718;105719;105720;105721;128474;128475;128476;128477;225947;225948;225949;225950;225951;225952;225953;225954;225955;225956;225957;225958;342454;342455;342456;355458;355459;355460;356396;356397;356398;356399;358321;358322;358323;358324;358325;358326;358327;358328;358329;358330;358331;368059;368060;385147;385148;385149	79478;105721;128475;225948;342455;355458;356396;358326;368059;385148		6570;6571		207;479	Zc3hc1	260255000	322865000	302770000	402080000	335870000	433040000	Zc3hc1	260255000	322865000	302770000	402080000	335870000	433040000	Zc3hc1	2.95297e+08	390330000	Zc3hc1	0	0	1	1
P61750	P61750	8	4	4	ADP-ribosylation factor 4	Arf4	sp|P61750|ARF4_MOUSE ADP-ribosylation factor 4 OS=Mus musculus GN=Arf4 PE=1 SV=2	1	8	4	4	6	8	7	7	8	8	3	4	4	4	5	4	2	4	3	4	4	4	2	2	2	2	2	2	2	4	3	4	4	4	2	2	2	2	2	2	76.7	40	40	20.396	180	180	0	11.101	By MS/MS	By MS/MS	By MS/MS	By MS/MS	By MS/MS	By MS/MS	By MS/MS	By MS/MS	By MS/MS	By MS/MS	By MS/MS	By MS/MS	50.6	76.7	66.7	70.6	76.7	76.7	25.6	27.8	36.7	36.7	44.4	36.7	3854000000	686770000	679140000	585350000	618740000	683760000	490860000	23562000	20168000	15483000	19568000	16841000	13770000	594900000	524060000	766840000	717830000	470480000	414960000	493310000	365940000	323000000	521600000	396950000	241150000	7	6	5	8	7	8	2	0	1	2	2	1	49				1407	27703;29777;30441;35539;41916;43727;47063;60057	False;False;True;False;True;False;True;True	30567;32873;33637;39215;46590;48905;52645;52646;52647;52648;66931	268873;268874;268875;268876;268877;268878;268879;268880;268881;268882;268883;289044;289045;289046;289047;289048;289049;295355;295356;295357;295358;295359;295360;295361;295362;295363;295364;295365;295366;344662;344663;344664;344665;344666;344667;344668;344669;344670;344671;344672;406419;406420;406421;406422;425700;425701;425702;425703;425704;425705;425706;425707;458362;458363;458364;458365;458366;458367;458368;458369;458370;458371;458372;458373;458374;458375;458376;458377;458378;458379;458380;458381;458382;458383;458384;458385;458386;458387;458388;458389;458390;458391;458392;458393;458394;458395;458396;458397;458398;458399;458400;458401;458402;458403;458404;458405;458406;458407;458408;458409;458410;458411;458412;458413;458414;458415;458416;579248;579249;579250;579251;579252	184038;184039;184040;184041;184042;184043;184044;184045;198358;198359;198360;198361;198362;198363;202849;202850;202851;202852;202853;202854;202855;202856;202857;202858;202859;202860;235652;235653;235654;235655;235656;235657;235658;235659;278191;278192;278193;278194;291374;291375;291376;291377;291378;313786;313787;313788;313789;313790;313791;313792;313793;313794;313795;313796;313797;313798;313799;313800;313801;313802;313803;313804;313805;313806;313807;313808;313809;313810;313811;313812;313813;313814;313815;313816;313817;313818;313819;313820;313821;313822;313823;395639	184041;198363;202857;235656;278192;291377;313808;395639		3060;3061;3062;3063		22;110;134;139	Arf4	559480000	742335000	442720000	429625000	422300000	319050000	Arf4	559480000	742335000	442720000	429625000	422300000	319050000	Arf4	5.81512e+08	390325000	Arf4	0	0	1	1
Q14C51	Q14C51	17	17	17	Pentatricopeptide repeat domain-containing protein 3, mitochondrial	Ptcd3	sp|Q14C51|PTCD3_MOUSE Pentatricopeptide repeat domain-containing protein 3, mitochondrial OS=Mus musculus GN=Ptcd3 PE=1 SV=2	1	17	17	17	15	14	15	14	15	13	7	8	9	7	7	8	15	14	15	14	15	13	7	8	9	7	7	8	15	14	15	14	15	13	7	8	9	7	7	8	30.5	30.5	30.5	77.795	685	685	0	135.56	By MS/MS	By MS/MS	By MS/MS	By MS/MS	By MS/MS	By MS/MS	By MS/MS	By MS/MS	By MS/MS	By MS/MS	By MS/MS	By MS/MS	28.2	25.4	27.9	24.5	27.2	25	11.8	12.8	14.3	11.7	11.7	11.7	5738600000	1125800000	1184400000	859780000	723390000	983810000	768160000	12404000	16583000	15558000	14019000	18321000	16324000	1019500000	944760000	1012000000	1079300000	1125200000	912130000	314330000	452490000	507890000	360470000	395420000	301860000	11	9	13	12	12	12	1	3	2	2	1	1	79				1819	4809;8854;9239;9460;19302;20289;26460;27033;28639;30209;33706;41489;42185;43191;55596;61103;65408	True;True;True;True;True;True;True;True;True;True;True;True;True;True;True;True;True	5299;9770;10198;10443;21308;22385;29185;29823;31606;33384;37212;45944;46991;48267;48268;62000;68091;72883	46057;46058;46059;46060;46061;46062;46063;46064;46065;46066;46067;46068;84730;84731;84732;84733;84734;84735;88650;88651;88652;88653;90863;90864;90865;90866;90867;90868;90869;186602;186603;186604;186605;186606;186607;186608;186609;186610;186611;195980;195981;195982;195983;195984;195985;255225;255226;255227;255228;255229;255230;255231;255232;255233;255234;261825;261826;261827;261828;277739;277740;277741;277742;277743;277744;277745;293388;293389;293390;293391;293392;293393;293394;293395;293396;293397;328019;328020;328021;328022;328023;401295;401296;401297;401298;401299;401300;401301;401302;401303;401304;409391;409392;409393;409394;409395;419936;419937;419938;419939;419940;419941;419942;419943;419944;419945;419946;419947;419948;419949;419950;419951;419952;419953;419954;419955;537100;537101;537102;537103;537104;589862;589863;589864;589865;589866;589867;589868;589869;589870;589871;589872;589873;632187;632188;632189;632190;632191;632192;632193;632194;632195;632196;632197;632198	31169;31170;31171;31172;31173;31174;31175;57475;57476;57477;57478;57479;60366;60367;60368;60369;61902;61903;61904;61905;61906;61907;126849;126850;126851;133238;133239;133240;133241;133242;133243;173935;173936;173937;173938;173939;173940;173941;178988;178989;178990;178991;190335;190336;190337;190338;201471;201472;201473;201474;201475;201476;224170;274669;274670;280247;280248;280249;280250;280251;287482;287483;287484;287485;287486;287487;287488;287489;287490;287491;287492;287493;287494;365693;365694;365695;365696;403168;403169;403170;403171;403172;403173;403174;403175;403176;403177;403178;403179;432097;432098;432099;432100;432101;432102;432103;432104	31170;57477;60369;61907;126850;133239;173941;178988;190337;201474;224170;274669;280248;287491;365695;403168;432101		4009;4010;4011;4012		232;250;388;615	Ptcd3	982130000	1045650000	1018665000	383410000	434180000	348640000	Ptcd3	982130000	1045650000	1018665000	383410000	434180000	348640000	Ptcd3	1.01548e+09	3.88743e+08	Ptcd3	0	0	1	1
P70670;Q60817	P70670;Q60817	7;6	7;6	7;6	Nascent polypeptide-associated complex subunit alpha, muscle-specific form;Nascent polypeptide-associated complex subunit alpha	Naca	sp|P70670|NACAM_MOUSE Nascent polypeptide-associated complex subunit alpha, muscle-specific form OS=Mus musculus GN=Naca PE=1 SV=2;sp|Q60817|NACA_MOUSE Nascent polypeptide-associated complex subunit alpha OS=Mus musculus GN=Naca PE=1 SV=1	2	7	7	7	7	7	7	7	7	7	4	5	4	4	3	3	7	7	7	7	7	7	4	5	4	4	3	3	7	7	7	7	7	7	4	5	4	4	3	3	3.6	3.6	3.6	220.5	2187	2187;215	0	286.7	By MS/MS	By MS/MS	By MS/MS	By MS/MS	By MS/MS	By MS/MS	By MS/MS	By MS/MS	By MS/MS	By MS/MS	By MS/MS	By MS/MS	3.6	3.6	3.6	3.6	3.6	3.6	2.3	2.9	2.3	2.2	1.9	1.9	20996000000	3287300000	5305400000	3365300000	3466800000	2023800000	3443800000	11036000	25256000	19544000	12754000	20369000	15003000	4096300000	5131100000	3861500000	4524400000	3481400000	3762800000	457210000	387840000	547640000	239920000	429580000	269060000	8	7	6	6	6	8	2	2	1	1	2	1	50				1584	4155;8906;28357;43817;44606;54035;54036	True;True;True;True;True;True;True	4597;9825;9826;31286;49001;49918;60299;60300	39900;39901;39902;39903;39904;39905;39906;39907;39908;39909;85239;85240;85241;85242;85243;85244;85245;85246;85247;85248;85249;85250;85251;85252;85253;85254;85255;275056;275057;275058;275059;275060;275061;275062;275063;275064;275065;275066;275067;275068;275069;275070;275071;275072;426581;426582;426583;426584;426585;426586;426587;426588;426589;426590;426591;426592;426593;426594;426595;434802;434803;434804;434805;434806;434807;434808;522595;522596;522597;522598;522599;522600;522601;522602;522603;522604;522605;522606;522607;522608;522609	26971;57857;57858;57859;57860;57861;57862;57863;57864;57865;57866;57867;57868;57869;57870;188429;188430;188431;188432;188433;188434;188435;188436;188437;188438;188439;188440;188441;188442;188443;188444;188445;188446;188447;188448;188449;188450;292005;292006;292007;292008;292009;297825;297826;297827;297828;297829;297830;297831;356032;356033;356034;356035;356036;356037;356038;356039;356040;356041;356042;356043	26971;57859;188437;292007;297830;356040;356042		3417;3418;3419		2157;2183;2187	Naca	4613700000	4192950000	3622100000	422525000	393780000	349320000	Naca	4613700000	4192950000	3622100000	422525000	393780000	349320000	Naca	4.14292e+09	3.88542e+08	Naca	0	0	1	1
P08030	P08030	9	9	9	Adenine phosphoribosyltransferase	Aprt	sp|P08030|APT_MOUSE Adenine phosphoribosyltransferase OS=Mus musculus GN=Aprt PE=1 SV=2	1	9	9	9	8	8	8	7	6	9	6	4	4	3	4	4	8	8	8	7	6	9	6	4	4	3	4	4	8	8	8	7	6	9	6	4	4	3	4	4	70.6	70.6	70.6	19.724	180	180	0	45.066	By MS/MS	By MS/MS	By MS/MS	By MS/MS	By MS/MS	By MS/MS	By MS/MS	By MS/MS	By MS/MS	By MS/MS	By MS/MS	By MS/MS	63.3	63.3	66.1	58.3	50.6	70.6	41.1	26.1	26.1	21.7	26.1	26.1	7529100000	1579900000	1903900000	961780000	968180000	911210000	1112000000	22022000	22361000	11647000	8654600	12625000	14785000	1541200000	1604400000	1407400000	1468000000	1162400000	1132700000	491550000	580330000	326110000	285600000	286500000	360880000	5	8	8	7	5	11	1	4	3	2	2	2	58				718	1331;7384;9124;17679;22733;28315;38270;51938;64665	True;True;True;True;True;True;True;True;True	1440;8141;10070;19529;25088;31244;42281;57962;72079;72080	12134;12135;12136;12137;12138;12139;69771;69772;69773;69774;69775;69776;69777;69778;69779;87530;87531;87532;171073;171074;171075;171076;219686;219687;219688;219689;219690;219691;219692;274730;274731;274732;274733;274734;274735;274736;274737;274738;274739;274740;274741;370890;370891;370892;370893;370894;370895;370896;370897;370898;370899;370900;370901;502937;502938;502939;502940;502941;502942;502943;502944;502945;502946;502947;502948;625382;625383;625384;625385;625386;625387;625388;625389;625390	8280;8281;8282;8283;47282;47283;47284;47285;47286;59522;59523;116468;116469;116470;116471;149716;149717;149718;149719;149720;149721;188187;188188;188189;188190;188191;188192;188193;188194;188195;188196;188197;254310;254311;254312;254313;254314;254315;254316;254317;254318;254319;342896;342897;342898;342899;342900;342901;342902;342903;342904;342905;342906;342907;342908;342909;342910;342911;427677;427678;427679;427680;427681;427682	8281;47284;59523;116468;149716;188196;254311;342907;427682		1424		136	Aprt	1572800000	1437700000	1147550000	535940000	305855000	323690000	Aprt	1572800000	1437700000	1147550000	535940000	305855000	323690000	Aprt	1.38602e+09	388495000	Aprt	0	0	1	1
Q8BVE3	Q8BVE3	12	12	12	V-type proton ATPase subunit H	Atp6v1h	sp|Q8BVE3|VATH_MOUSE V-type proton ATPase subunit H OS=Mus musculus GN=Atp6v1h PE=1 SV=1	1	12	12	12	10	10	10	12	10	10	6	6	7	6	4	4	10	10	10	12	10	10	6	6	7	6	4	4	10	10	10	12	10	10	6	6	7	6	4	4	33.1	33.1	33.1	55.854	483	483	0	76.75	By MS/MS	By MS/MS	By MS/MS	By MS/MS	By MS/MS	By MS/MS	By MS/MS	By MS/MS	By MS/MS	By MS/MS	By MS/MS	By MS/MS	27.3	27.3	27.3	33.1	27.3	27.3	18	15.1	20.7	16.8	10.6	12	5246000000	1194900000	964870000	852320000	853090000	678850000	640830000	12361000	13676000	10502000	11079000	6539100	6965300	785900000	924580000	1018200000	1135200000	676430000	703870000	473290000	308460000	274990000	522390000	341020000	403200000	6	6	6	9	6	6	2	1	2	1	3	2	50				3495	16148;35092;35559;37016;47275;48442;48533;62040;63993;65844;66995;67042	True;True;True;True;True;True;True;True;True;True;True;True	17811;38724;39242;40853;52878;54147;54245;69141;71329;73362;74647;74697	156730;156731;156732;156733;156734;156735;156736;340479;340480;340481;340482;340483;340484;340485;340486;340487;344931;344932;344933;344934;344935;344936;344937;344938;358613;358614;358615;358616;358617;358618;358619;358620;358621;358622;358623;358624;460319;471183;471184;471185;471186;471187;471188;471189;471190;471933;599422;599423;599424;599425;599426;599427;599428;618277;618278;618279;618280;618281;618282;618283;618284;618285;618286;636450;636451;636452;636453;636454;636455;636456;636457;636458;636459;636460;648189;648190;648191;648192;648193;648194;648195;648196;648197;648198;648199;648627;648628;648629;648630;648631;648632;648633;648634;648635;648636	107052;107053;107054;107055;107056;232760;235843;235844;245319;245320;245321;245322;245323;245324;245325;245326;245327;245328;245329;245330;245331;315077;322224;322225;322226;322227;322228;322694;409846;409847;409848;409849;422886;422887;434926;434927;434928;434929;434930;434931;434932;442882;442883;442884;442885;442886;442887;443176;443177;443178;443179;443180;443181	107052;232760;235844;245328;315077;322224;322694;409848;422886;434930;442886;443176		7127;7128;7129;7130		65;156;438;441	Atp6v1h	855240000	1076700000	690150000	390875000	398690000	372110000	Atp6v1h	855240000	1076700000	690150000	390875000	398690000	372110000	Atp6v1h	874030000	387225000	Atp6v1h	0	0	1	1
Q9R0L7	Q9R0L7	11	11	11	A-kinase anchor protein 8-like	Akap8l	sp|Q9R0L7|AKP8L_MOUSE A-kinase anchor protein 8-like OS=Mus musculus GN=Akap8l PE=1 SV=1	1	11	11	11	10	9	8	8	7	9	6	5	5	6	5	5	10	9	8	8	7	9	6	5	5	6	5	5	10	9	8	8	7	9	6	5	5	6	5	5	18.8	18.8	18.8	71.453	642	642	0	61.834	By MS/MS	By MS/MS	By MS/MS	By MS/MS	By MS/MS	By MS/MS	By MS/MS	By MS/MS	By MS/MS	By MS/MS	By MS/MS	By MS/MS	16.7	17.6	13.7	13.4	12.9	16.7	11.5	9.5	9.5	11.5	9.5	9.5	2257300000	456900000	532420000	284380000	315190000	245010000	339530000	17244000	12229000	12423000	15010000	14490000	12462000	324820000	371780000	366050000	379430000	321570000	327130000	408480000	348850000	388230000	424910000	408030000	341980000	6	5	4	6	3	7	2	2	3	2	2	2	44				5939	10620;21890;22498;44990;47568;49405;57293;59764;59765;60054;65949	True;True;True;True;True;True;True;True;True;True;True	11772;24167;24827;50366;53201;55216;63868;66615;66616;66928;73485	102674;102675;102676;102677;102678;102679;211991;211992;211993;211994;211995;211996;211997;211998;211999;212000;212001;212002;217387;217388;217389;217390;217391;217392;217393;217394;217395;217396;217397;217398;438888;438889;438890;438891;438892;463164;463165;463166;463167;463168;463169;463170;463171;463172;479606;479607;479608;479609;479610;479611;479612;552943;576334;576335;576336;576337;576338;576339;576340;576341;576342;576343;576344;576345;576346;576347;576348;579234;579235;579236;579237;637691;637692;637693;637694;637695;637696;637697;637698;637699;637700;637701;637702	70229;70230;144470;144471;144472;144473;144474;144475;144476;148058;148059;148060;148061;148062;148063;148064;148065;148066;148067;300755;300756;300757;300758;300759;317058;317059;317060;317061;327456;327457;327458;327459;327460;327461;376895;393331;393332;393333;393334;393335;393336;395634;395635;435739;435740;435741;435742;435743;435744;435745;435746	70229;144471;148061;300755;317058;327459;376895;393332;393336;395634;435739	1563	11106;11107;11108	511	405;515;516	Akap8l	348300000	372740000	324350000	378665000	406570000	375005000	Akap8l	348300000	372740000	324350000	378665000	406570000	375005000	Akap8l	3.48463e+08	3.86747e+08	Akap8l	0	0	1	1
Q8R1A4	Q8R1A4	26	24	23	Dedicator of cytokinesis protein 7	Dock7	sp|Q8R1A4|DOCK7_MOUSE Dedicator of cytokinesis protein 7 OS=Mus musculus GN=Dock7 PE=1 SV=3	1	26	24	23	20	21	23	21	23	24	8	9	9	8	9	8	19	19	21	19	21	22	6	7	7	7	7	7	18	18	21	18	20	21	5	7	7	6	7	7	16.4	16	15.2	241.44	2130	2130	0	71.626	By MS/MS	By MS/MS	By MS/MS	By MS/MS	By MS/MS	By MS/MS	By MS/MS	By MS/MS	By matching	By MS/MS	By MS/MS	By matching	13.1	13.1	14.8	12.8	14.6	15.1	4	5.6	5.3	4.7	5.3	4.5	5258900000	896250000	974850000	779930000	636150000	948680000	950520000	11126000	14215000	10430000	10783000	12354000	13610000	847320000	731990000	904150000	880360000	988100000	1025300000	244960000	392570000	281580000	565770000	548860000	280810000	8	9	10	12	14	12	1	2	0	2	3	0	73				4061	2223;6048;11243;11964;12885;13587;14837;15144;15814;18489;20013;20014;20024;28189;30727;34705;39800;42714;44087;45119;47938;53588;54394;58470;58841;58996	True;True;True;True;True;True;True;False;True;True;False;True;True;True;True;True;True;True;True;True;True;True;True;True;True;True	2416;6662;12448;13231;14233;15002;16378;16711;17443;20398;20399;22088;22089;22101;31104;33950;38302;43938;47741;49306;50506;53609;59764;60690;65160;65606;65772	20675;20676;20677;20678;20679;20680;57906;57907;57908;57909;57910;57911;57912;109062;109063;109064;109065;109066;109067;109068;109069;109070;109071;116144;116145;125352;125353;125354;125355;125356;125357;131990;144209;144210;144211;144212;144213;147131;147132;147133;147134;147135;147136;147137;147138;147139;147140;147141;153635;153636;153637;153638;153639;153640;153641;153642;178679;178680;178681;178682;178683;178684;178685;178686;178687;193322;193323;193324;193325;193326;193327;193328;193329;193330;193331;193332;193333;193334;193335;193336;193337;193338;193446;193447;193448;193449;193450;193451;193452;273517;273518;273519;273520;273521;273522;273523;273524;273525;273526;273527;298049;298050;298051;298052;298053;298054;298055;298056;337005;337006;337007;337008;337009;337010;337011;337012;337013;337014;337015;384788;384789;384790;384791;384792;384793;384794;384795;384796;384797;384798;415150;415151;415152;415153;429274;429275;429276;429277;429278;429279;429280;429281;429282;429283;429284;429285;429286;429287;429288;429289;429290;429291;429292;429293;429294;429295;440009;440010;440011;440012;440013;440014;440015;466507;466508;466509;466510;466511;466512;466513;517936;517937;517938;517939;517940;517941;525701;525702;525703;525704;525705;525706;564171;564172;564173;564174;564175;564176;567836;567837;567838;567839;567840;567841;567842;567843;567844;569197;569198	13929;13930;13931;39166;74546;74547;79427;79428;85759;90114;98241;98242;98243;100209;100210;100211;100212;100213;100214;100215;100216;100217;104801;104802;104803;104804;104805;104806;121448;121449;121450;131418;131419;131420;131421;131422;131423;131424;131425;131426;131502;131503;131504;131505;131506;131507;187346;187347;187348;187349;187350;187351;204616;204617;230369;230370;230371;230372;230373;263452;263453;284193;293912;293913;293914;293915;293916;293917;293918;293919;293920;293921;293922;301528;301529;301530;301531;301532;319146;319147;319148;319149;319150;319151;352906;352907;358179;358180;358181;385007;387388;387389;387390;387391;387392;387393;387394;388351	13931;39166;74546;79428;85759;90114;98241;100215;104805;121449;131423;131426;131505;187351;204617;230369;263452;284193;293913;301529;319151;352906;358179;385007;387391;388351		8010;8011;8012;8013		309;1641;1915;1990	Dock7	789655000	892255000	1006700000	318765000	423675000	414835000	Dock7	789655000	892255000	1006700000	318765000	423675000	414835000	Dock7	8.96203e+08	3.85758e+08	Dock7	0	0	1	1
Q9D0W5	Q9D0W5	5	5	5	Peptidyl-prolyl cis-trans isomerase-like 1	Ppil1	sp|Q9D0W5|PPIL1_MOUSE Peptidyl-prolyl cis-trans isomerase-like 1 OS=Mus musculus GN=Ppil1 PE=1 SV=1	1	5	5	5	4	4	5	5	5	5	1	3	3	2	3	2	4	4	5	5	5	5	1	3	3	2	3	2	4	4	5	5	5	5	1	3	3	2	3	2	35.5	35.5	35.5	18.237	166	166	0	109.59	By MS/MS	By MS/MS	By MS/MS	By MS/MS	By MS/MS	By MS/MS	By matching	By MS/MS	By matching	By MS/MS	By MS/MS	By matching	29.5	29.5	35.5	35.5	35.5	35.5	8.4	24.7	21.1	18.7	25.3	15.1	5954400000	1218400000	1241000000	838380000	737380000	995260000	881710000	3163400	9298700	6946300	7446300	9491400	5909500	742940000	698510000	826170000	707930000	864220000	711170000	0	384560000	0	0	0	0	7	3	7	5	5	3	0	0	0	1	1	0	32				5219	8229;43294;47425;60671;61708	True;True;True;True;True	9069;9070;48384;53043;67612;68778;68779	77994;77995;77996;77997;77998;77999;78000;78001;78002;78003;78004;78005;78006;78007;78008;78009;78010;78011;78012;78013;78014;78015;78016;78017;78018;78019;78020;78021;421147;421148;421149;421150;421151;421152;461758;461759;461760;461761;461762;461763;461764;461765;461766;585443;585444;585445;585446;585447;585448;596237;596238;596239;596240;596241;596242;596243;596244;596245;596246;596247;596248;596249;596250;596251;596252;596253;596254;596255;596256;596257;596258;596259;596260;596261;596262;596263;596264;596265	52895;52896;52897;52898;52899;52900;52901;52902;52903;52904;52905;52906;288301;288302;288303;288304;316097;316098;400077;400078;400079;407684;407685;407686;407687;407688;407689;407690;407691;407692;407693;407694;407695;407696;407697;407698;407699;407700;407701;407702;407703;407704;407705;407706;407707;407708;407709	52906;288301;316098;400079;407688		9943;9944;9945		61;138;144	Ppil1	720725000	767050000	787695000	384560000	0	0	Ppil1	720725000	767050000	787695000	384560000	NA	NA	Ppil1	758490000	384560000	Ppil1	0	0	1	1
B9EJR8	B9EJR8	17	17	17	Dynein assembly factor 5, axonemal	Dnaaf5	sp|B9EJR8|DAAF5_MOUSE Dynein assembly factor 5, axonemal OS=Mus musculus GN=Dnaaf5 PE=1 SV=1	1	17	17	17	12	13	15	12	13	11	5	3	2	1	2	2	12	13	15	12	13	11	5	3	2	1	2	2	12	13	15	12	13	11	5	3	2	1	2	2	27.4	27.4	27.4	93.85	853	853	0	65.376	By MS/MS	By MS/MS	By MS/MS	By MS/MS	By MS/MS	By MS/MS	By matching	By matching	By matching	By matching	By matching	By matching	18.3	21.6	23.7	19	22.2	18.2	6.4	3.9	2.5	0.8	2.5	2.2	4363900000	898450000	940470000	657400000	637640000	600540000	577220000	8101400	9552000	8122600	7010200	10674000	8754600	678130000	960190000	877670000	624890000	547440000	774980000	282280000	563380000	0	0	0	344330000	8	9	6	6	3	6	0	0	0	0	0	0	38				123	342;2779;2951;11542;14242;14576;16136;25649;29321;35125;37349;37491;40100;45072;58190;58504;61699	True;True;True;True;True;True;True;True;True;True;True;True;True;True;True;True;True	369;3043;3237;12768;15722;16086;17796;28310;32367;32368;38759;41214;41363;44285;50454;64851;65199;68767	2945;2946;2947;2948;2949;2950;26208;26209;26210;26211;26212;26213;26214;26215;27770;27771;27772;27773;27774;27775;112077;112078;112079;112080;138191;138192;138193;138194;138195;138196;141635;141636;141637;141638;141639;141640;141641;141642;156625;156626;156627;156628;156629;156630;247403;247404;284594;284595;284596;284597;284598;284599;284600;284601;284602;284603;284604;284605;284606;284607;284608;284609;340776;340777;340778;340779;340780;340781;361951;361952;361953;361954;363235;363236;363237;363238;387772;387773;387774;439600;439601;439602;561472;564443;564444;564445;564446;596153;596154;596155;596156;596157;596158;596159;596160	2006;2007;2008;2009;2010;2011;17654;17655;17656;17657;17658;17659;18660;18661;18662;18663;76649;76650;76651;94291;94292;96522;106962;106963;106964;106965;106966;168301;195149;195150;195151;232941;232942;248127;248128;249072;265447;265448;301268;382911;385166;407628;407629	2007;17656;18661;76651;94291;96522;106964;168301;195149;232941;248127;249072;265448;301268;382911;385166;407629		293;294;295;296		296;541;650;734	Dnaaf5	819160000	751280000	661210000	422830000	0	344330000	Dnaaf5	819160000	751280000	661210000	422830000	NA	344330000	Dnaaf5	7.43883e+08	383580000	Dnaaf5	0	0	1	1
Q9CR08	Q9CR08	3	3	3	Ribonuclease P protein subunit p29	Pop4	sp|Q9CR08|RPP29_MOUSE Ribonuclease P protein subunit p29 OS=Mus musculus GN=Pop4 PE=2 SV=1	1	3	3	3	3	3	2	3	3	2	2	2	2	2	2	2	3	3	2	3	3	2	2	2	2	2	2	2	3	3	2	3	3	2	2	2	2	2	2	2	14.5	14.5	14.5	25.637	221	221	0	6.9312	By MS/MS	By MS/MS	By MS/MS	By MS/MS	By MS/MS	By MS/MS	By MS/MS	By MS/MS	By MS/MS	By MS/MS	By MS/MS	By MS/MS	14.5	14.5	9	14.5	14.5	9	9	9	9	9	9	9	898060000	146160000	157730000	101240000	97386000	159180000	130430000	17888000	23055000	13698000	11871000	19150000	20279000	138700000	153240000	159880000	137690000	188600000	177070000	348740000	508190000	300450000	274810000	409690000	459440000	3	1	1	3	1	1	1	2	1	1	2	2	19				4946	5660;8727;67378	True;True;True	6241;9625;75067	54336;54337;54338;54339;54340;54341;54342;54343;54344;54345;54346;54347;83499;83500;83501;83502;83503;83504;83505;83506;83507;83508;83509;83510;651775;651776;651777;651778	36707;36708;36709;36710;36711;36712;36713;36714;36715;36716;36717;36718;56649;56650;56651;56652;56653;56654;56655;56656;445371;445372	36707;56654;445371					Pop4	145970000	148785000	182835000	428465000	287630000	434565000	Pop4	145970000	148785000	182835000	428465000	287630000	434565000	Pop4	1.59197e+08	3.83553e+08	Pop4	0	0	1	1
Q8K411	Q8K411	25	25	25	Presequence protease, mitochondrial	Pitrm1	sp|Q8K411|PREP_MOUSE Presequence protease, mitochondrial OS=Mus musculus GN=Pitrm1 PE=1 SV=1	1	25	25	25	19	17	19	22	19	17	3	4	8	3	2	4	19	17	19	22	19	17	3	4	8	3	2	4	19	17	19	22	19	17	3	4	8	3	2	4	34.6	34.6	34.6	117.37	1036	1036	0	82.861	By MS/MS	By MS/MS	By MS/MS	By MS/MS	By MS/MS	By MS/MS	By matching	By matching	By matching	By matching	By matching	By matching	25.4	23.4	25.6	31.4	26.4	23.7	2.5	4.5	9.7	3.3	2.2	4.7	7503300000	1384000000	1170800000	1052400000	1146000000	1429600000	773700000	110990000	107530000	131200000	4331400	3422000	189570000	3908800000	2627500000	3683500000	4027900000	1980300000	1290600000	990480000	375190000	328730000	197470000	203030000	201800000	15	18	18	17	11	12	0	0	0	0	0	0	91				3999	3181;6990;10554;14053;15626;17417;18679;19985;21414;23648;27088;27831;34743;34961;37342;39444;39786;42442;44260;57750;58436;59620;59927;63206;63878	True;True;True;True;True;True;True;True;True;True;True;True;True;True;True;True;True;True;True;True;True;True;True;True;True	3481;7713;11700;15512;17237;19239;20615;22057;23645;26089;29885;30702;38342;38581;41207;43554;43924;47357;47358;49500;64379;65123;65124;66455;66788;70462;71202;71203	29998;29999;30000;30001;30002;30003;66227;66228;66229;66230;66231;66232;102110;102111;102112;102113;102114;102115;136299;136300;136301;136302;136303;136304;136305;136306;136307;151814;151815;151816;151817;151818;151819;168523;180572;180573;180574;180575;180576;180577;180578;180579;180580;180581;180582;193032;193033;193034;193035;193036;193037;193038;207187;207188;207189;207190;207191;207192;207193;207194;207195;228805;228806;228807;228808;228809;228810;262435;262436;262437;270000;270001;270002;270003;270004;270005;337331;337332;337333;337334;337335;337336;337337;337338;337339;337340;339247;361892;361893;361894;361895;361896;361897;381660;381661;381662;381663;381664;381665;381666;381667;381668;381669;384686;384687;384688;384689;384690;384691;384692;384693;384694;412215;412216;412217;412218;412219;412220;412221;412222;412223;430758;430759;430760;430761;557575;557576;557577;557578;557579;557580;563879;563880;563881;563882;563883;563884;563885;563886;563887;563888;575156;577848;577849;610972;617053;617054;617055;617056;617057;617058;617059;617060;617061;617062;617063;617064;617065;617066;617067;617068	20205;44876;44877;44878;44879;69866;69867;69868;69869;69870;69871;93020;93021;93022;93023;93024;93025;93026;93027;103465;103466;103467;103468;103469;103470;114820;122791;122792;122793;122794;122795;122796;131245;141074;141075;141076;141077;141078;155867;155868;155869;155870;155871;179386;184811;184812;184813;184814;184815;184816;230559;230560;230561;230562;230563;230564;230565;231903;248082;248083;248084;248085;248086;248087;248088;248089;248090;261375;261376;261377;261378;263392;263393;263394;263395;263396;263397;282270;282271;282272;282273;282274;282275;294934;380218;384732;384733;384734;384735;384736;384737;384738;384739;384740;392426;394526;394527;417811;421995;421996;421997;421998;421999;422000;422001;422002;422003;422004	20205;44879;69869;93025;103469;114820;122793;131245;141074;155871;179386;184811;230560;231903;248089;261378;263396;282272;294934;380218;384732;392426;394527;417811;421997		7899;7900;7901;7902		569;705;743;789	Pitrm1	3268150000	3855700000	1635450000	682835000	263100000	202415000	Pitrm1	3268150000	3855700000	1635450000	682835000	263100000	202415000	Pitrm1	2.91977e+09	3.82783e+08	Pitrm1	0	0	1	1
Q9Z1B5	Q9Z1B5	6	6	6	Mitotic spindle assembly checkpoint protein MAD2A	Mad2l1	sp|Q9Z1B5|MD2L1_MOUSE Mitotic spindle assembly checkpoint protein MAD2A OS=Mus musculus GN=Mad2l1 PE=1 SV=2	1	6	6	6	4	4	4	3	4	3	3	4	2	2	2	3	4	4	4	3	4	3	3	4	2	2	2	3	4	4	4	3	4	3	3	4	2	2	2	3	31.7	31.7	31.7	23.598	205	205	0	7.7527	By MS/MS	By MS/MS	By MS/MS	By MS/MS	By MS/MS	By MS/MS	By MS/MS	By MS/MS	By MS/MS	By MS/MS	By matching	By MS/MS	19	19	20	15.1	19	15.1	15.6	23.4	11.7	11.7	8.3	19.5	2243000000	465720000	438460000	322020000	271260000	378750000	317380000	10886000	17609000	5584900	4597100	5404300	5333500	453810000	391650000	0	362730000	404760000	383280000	382710000	0	0	0	0	0	2	1	1	1	1	1	1	1	1	1	0	1	12				6119	2570;40705;51976;65457;66344;66837	True;True;True;True;True;True	2815;44947;58001;72936;73913;74458	24295;24296;24297;24298;24299;24300;393586;393587;503228;503229;503230;503231;503232;503233;632654;632655;632656;632657;632658;632659;632660;632661;632662;632663;632664;632665;641433;641434;641435;641436;641437;641438;641439;641440;641441;641442;641443;646630	16340;269341;343087;343088;432407;432408;432409;438242;438243;438244;438245;438246;438247;438248;441751	16340;269341;343088;432407;438242;441751					Mad2l1	422730000	362730000	394020000	382710000	0	0	Mad2l1	422730000	362730000	394020000	382710000	NA	NA	Mad2l1	393160000	382710000	Mad2l1	0	0	1	1
Q8K2T1	Q8K2T1	9	9	9	NmrA-like family domain-containing protein 1	Nmral1	sp|Q8K2T1|NMRL1_MOUSE NmrA-like family domain-containing protein 1 OS=Mus musculus GN=Nmral1 PE=1 SV=1	1	9	9	9	7	7	5	8	6	7	2	2	2	3	2	1	7	7	5	8	6	7	2	2	2	3	2	1	7	7	5	8	6	7	2	2	2	3	2	1	23.3	23.3	23.3	34.376	309	309	0	11.877	By MS/MS	By MS/MS	By MS/MS	By MS/MS	By MS/MS	By MS/MS	By matching	By matching	By matching	By matching	By matching	By matching	20.7	18.1	15.2	20.7	18.1	18.1	6.5	9.4	6.8	10.7	7.8	3.9	2008600000	372170000	380660000	202690000	269800000	302730000	356090000	14674000	11597000	19007000	18139000	31776000	29320000	417720000	370860000	400270000	389100000	365630000	347060000	0	0	0	382440000	0	0	5	3	1	5	2	2	0	0	0	0	0	0	18				3956	3227;4559;4560;22563;27407;33249;33250;48953;59616	True;True;True;True;True;True;True;True;True	3530;5032;5033;24897;30237;36711;36712;54726;66451	30389;30390;30391;30392;30393;43690;43691;43692;43693;43694;43695;43696;43697;43698;43699;43700;43701;43702;43703;43704;43705;43706;43707;217920;217921;217922;217923;217924;217925;265755;265756;265757;265758;265759;265760;265761;265762;323560;323561;323562;323563;323564;323565;323566;323567;323568;323569;323570;323571;475682;575124;575125	20444;20445;20446;29627;29628;148398;148399;181731;181732;181733;181734;181735;221030;221031;221032;221033;221034;221035;221036;324930;392407	20445;29627;29628;148399;181733;221030;221032;324930;392407					Nmral1	394290000	394685000	356345000	0	382440000	0	Nmral1	394290000	394685000	356345000	NA	382440000	NA	Nmral1	3.81773e+08	382440000	Nmral1	0	0	1	1
Q811S7;Q9ERA0	Q811S7	7;1	7;1	7;1	Upstream-binding protein 1	Ubp1	sp|Q811S7|UBIP1_MOUSE Upstream-binding protein 1 OS=Mus musculus GN=Ubp1 PE=1 SV=1	2	7	7	7	7	7	5	7	7	5	6	6	4	5	6	5	7	7	5	7	7	5	6	6	4	5	6	5	7	7	5	7	7	5	6	6	4	5	6	5	18.3	18.3	18.3	60.211	540	540;502	0	32.183	By MS/MS	By MS/MS	By MS/MS	By MS/MS	By MS/MS	By MS/MS	By MS/MS	By MS/MS	By MS/MS	By MS/MS	By MS/MS	By MS/MS	18.3	18.3	13.3	18.3	18.3	13.7	16.1	16.1	10.2	12.8	14.8	12.6	2195200000	458040000	342020000	268330000	218780000	469620000	343450000	19844000	19008000	12340000	7844200	24269000	11659000	372330000	316850000	326890000	322450000	432800000	366890000	488030000	402670000	384250000	289040000	464270000	266100000	5	6	5	7	5	7	3	1	2	1	3	0	45				3158	13191;30598;35360;35943;36780;47153;48642	True;True;True;True;True;True;True	14576;33805;39019;39670;40595;40596;52748;54378	128295;128296;128297;128298;128299;128300;128301;128302;128303;128304;128305;296791;296792;296793;296794;296795;296796;296797;296798;296799;296800;296801;296802;343038;343039;343040;343041;343042;343043;348480;348481;348482;348483;348484;348485;348486;348487;348488;348489;348490;356349;356350;356351;356352;356353;356354;356355;356356;356357;356358;356359;356360;356361;356362;356363;356364;356365;459241;459242;459243;459244;459245;459246;459247;459248;459249;472900;472901;472902;472903;472904;472905;472906;472907;472908;472909;472910;472911;472912	87697;87698;87699;87700;87701;87702;203782;203783;203784;203785;203786;203787;203788;203789;234559;234560;234561;238226;238227;238228;238229;238230;238231;238232;238233;243588;243589;243590;243591;243592;243593;243594;243595;243596;243597;243598;243599;243600;243601;243602;243603;243604;314376;323243;323244;323245;323246;323247	87702;203782;234560;238226;243591;314376;323247		6604		153	Ubp1	344590000	324670000	399845000	445350000	336645000	365185000	Ubp1	344590000	324670000	399845000	445350000	336645000	365185000	Ubp1	3.56368e+08	3.82393e+08	Ubp1	0	0	1	1
Q80XP8	Q80XP8	7	7	7	Protein FAM76B	Fam76b	sp|Q80XP8|FA76B_MOUSE Protein FAM76B OS=Mus musculus GN=Fam76b PE=1 SV=1	1	7	7	7	4	2	2	4	3	2	4	4	5	4	4	5	4	2	2	4	3	2	4	4	5	4	4	5	4	2	2	4	3	2	4	4	5	4	4	5	23.9	23.9	23.9	38.555	339	339	0	123.7	By MS/MS	By MS/MS	By MS/MS	By MS/MS	By MS/MS	By MS/MS	By MS/MS	By MS/MS	By MS/MS	By MS/MS	By MS/MS	By MS/MS	14.7	9.1	9.1	15	11.8	9.1	14.2	14.2	17.4	14.2	14.2	17.4	528670000	86012000	67913000	43622000	91624000	72248000	46321000	24366000	23166000	18830000	19017000	16313000	19242000	117160000	148760000	142200000	148580000	201220000	113670000	533310000	453080000	343230000	476910000	255440000	230890000	2	1	1	1	2	1	2	2	1	1	1	2	17				3101	810;18521;51544;53238;54759;64112;66254	True;True;True;True;True;True;True	876;20431;57530;59376;61102;71461;73811	7258;179017;179018;179019;179020;179021;179022;179023;179024;499389;499390;499391;499392;499393;499394;499395;514687;514688;514689;514690;514691;514692;514693;514694;514695;514696;514697;514698;514699;514700;514701;514702;514703;514704;514705;514706;514707;514708;514709;514710;529431;529432;619427;619428;619429;619430;619431;619432;619433;619434;619435;619436;619437;619438;640504	5010;121667;340404;340405;350837;350838;350839;350840;350841;350842;350843;350844;350845;350846;350847;360648;423578;423579;423580;437620	5010;121667;340404;350843;360648;423580;437620					Fam76b	132960000	145390000	157445000	493195000	410070000	243165000	Fam76b	132960000	145390000	157445000	493195000	410070000	243165000	Fam76b	145265000	3.82143e+08	Fam76b	0	0	1	1
A2AUM9	A2AUM9	26	26	26	Centrosomal protein of 152 kDa	Cep152	sp|A2AUM9|CE152_MOUSE Centrosomal protein of 152 kDa OS=Mus musculus GN=Cep152 PE=1 SV=1	1	26	26	26	17	19	19	17	19	17	8	8	8	11	7	5	17	19	19	17	19	17	8	8	8	11	7	5	17	19	19	17	19	17	8	8	8	11	7	5	17.9	17.9	17.9	196.53	1736	1736	0	37.358	By MS/MS	By MS/MS	By MS/MS	By MS/MS	By MS/MS	By MS/MS	By MS/MS	By MS/MS	By matching	By MS/MS	By MS/MS	By MS/MS	12.4	13.9	13.9	12.3	13.5	12.1	5.6	6.2	5.3	7.1	4.6	3.4	3242400000	634310000	601890000	449570000	432960000	502450000	513350000	13234000	14645000	25944000	28614000	12749000	12649000	556100000	623050000	591240000	790670000	634560000	590880000	240760000	388150000	375440000	493190000	395540000	399490000	7	13	10	13	13	11	1	1	0	1	1	1	72				59	180;1047;2351;3150;6188;7387;8493;8836;10248;11577;15477;15480;15756;18353;24896;26022;30464;34079;36459;39487;43274;47495;53543;55474;60151;64442	True;True;True;True;True;True;True;True;True;True;True;True;True;True;True;True;True;True;True;True;True;True;True;True;True;True	194;1138;2564;2565;3450;6811;8144;9364;9750;11363;12805;17080;17083;17379;20252;27486;28713;33664;37619;40242;43601;48362;53125;59713;61873;67037;67038;71829	1495;1496;1497;1498;1499;1500;1501;9702;9703;9704;9705;9706;9707;9708;9709;9710;9711;22152;22153;22154;22155;22156;22157;22158;22159;22160;22161;22162;22163;29700;29701;29702;29703;29704;59055;59056;59057;59058;59059;69785;69786;69787;69788;69789;69790;69791;80868;80869;80870;80871;80872;80873;84567;84568;84569;84570;84571;84572;84573;84574;84575;84576;84577;99107;99108;99109;99110;112392;112393;112394;112395;112396;112397;112398;112399;112400;112401;112402;112403;150481;150482;150483;150484;150485;150486;150492;150493;150494;150495;150496;150497;153134;153135;153136;153137;153138;153139;177460;177461;177462;177463;177464;177465;177466;177467;177468;240248;240249;240250;240251;250963;250964;250965;250966;250967;250968;250969;250970;295581;295582;295583;295584;295585;295586;331502;331503;331504;331505;353389;353390;353391;353392;353393;353394;353395;382007;420721;462512;517553;517554;517555;517556;517557;536060;536061;536062;536063;580174;580175;580176;580177;580178;580179;580180;580181;580182;580183;580184;580185;580186;623165;623166;623167;623168;623169;623170;623171;623172	1033;6611;6612;6613;6614;6615;14950;14951;14952;14953;14954;14955;20029;20030;20031;20032;20033;39991;39992;39993;39994;39995;47293;47294;47295;47296;47297;54862;54863;54864;54865;57377;57378;57379;57380;57381;57382;67726;76849;76850;76851;76852;76853;102490;102493;102494;102495;104445;104446;104447;104448;104449;104450;104451;120656;120657;120658;120659;163362;170801;170802;170803;203016;203017;203018;226704;241511;261608;287990;316626;352696;352697;352698;352699;352700;365000;365001;365002;396370;396371;396372;396373;396374;396375;426145;426146;426147;426148;426149;426150	1033;6614;14951;20029;39995;47293;54865;57378;67726;76851;102490;102495;104450;120656;163362;170803;203016;226704;241511;261608;287990;316626;352697;365002;396371;426147		181;182;183		456;643;672	Cep152	589575000	690955000	612720000	314455000	434315000	397515000	Cep152	589575000	690955000	612720000	314455000	434315000	397515000	Cep152	6.31083e+08	382095000	Cep152	0	0	1	1
Q6NZN0	Q6NZN0	20	19	19	RNA-binding protein 26	Rbm26	sp|Q6NZN0|RBM26_MOUSE RNA-binding protein 26 OS=Mus musculus GN=Rbm26 PE=1 SV=2	1	20	19	19	14	15	14	18	14	16	12	11	11	8	8	7	13	14	13	17	13	15	11	10	10	7	7	6	13	14	13	17	13	15	11	10	10	7	7	6	19.4	18.2	18.2	114.14	1012	1012	0	24.87	By MS/MS	By MS/MS	By MS/MS	By MS/MS	By MS/MS	By MS/MS	By MS/MS	By MS/MS	By MS/MS	By MS/MS	By MS/MS	By MS/MS	14.3	15.2	14.5	17.5	14.7	15.4	12.5	12.1	12.5	8.8	8.4	7.5	3101200000	631100000	577640000	489140000	421500000	406120000	494090000	16068000	22103000	12030000	7410300	13312000	10713000	509640000	550990000	447600000	432800000	481810000	484650000	326000000	505600000	368100000	372180000	374680000	342630000	6	13	7	8	7	9	3	1	2	2	2	3	63				2671	1053;2622;2862;14592;16035;16036;18442;31408;35119;41753;42200;57782;58099;58111;58408;59146;60758;62846;67497;67631	True;False;True;True;True;True;True;True;True;True;True;True;True;True;True;True;True;True;True;True	1144;2872;3136;16103;17684;17685;20349;34716;38753;46328;46329;47012;64415;64755;64769;65095;65935;67708;70028;75195;75339	9756;9757;9758;9759;9760;9761;9762;9763;9764;24712;24713;24714;24715;24716;24717;24718;24719;24720;24721;24722;24723;26968;26969;26970;26971;26972;26973;26974;26975;141800;141801;141802;141803;141804;141805;141806;141807;155698;155699;155700;155701;155702;155703;155704;155705;155706;155707;155708;178292;178293;178294;178295;178296;304724;304725;304726;304727;340721;340722;340723;340724;340725;340726;404269;404270;404271;404272;404273;404274;404275;404276;404277;404278;404279;404280;404281;404282;404283;404284;404285;404286;404287;409526;409527;409528;557914;557915;557916;557917;557918;557919;560691;560692;560693;560694;560695;560696;560697;560801;560802;560803;560804;560805;560806;560807;560808;560809;560810;563542;563543;563544;563545;563546;563547;563548;563549;563550;563551;563552;563553;570572;570573;570574;570575;570576;570577;586305;586306;586307;586308;586309;586310;586311;586312;607362;607363;607364;607365;607366;607367;652918;652919;652920;654143;654144;654145;654146;654147;654148;654149;654150;654151;654152;654153;654154	6633;6634;6635;6636;6637;6638;16596;16597;16598;16599;16600;16601;16602;16603;16604;16605;16606;16607;18141;18142;18143;18144;18145;96614;96615;96616;96617;96618;106259;106260;106261;106262;106263;106264;106265;121232;209052;232906;232907;232908;276719;276720;276721;276722;276723;276724;276725;276726;276727;276728;280332;280333;280334;380502;380503;382359;382360;382433;382434;382435;382436;382437;382438;384432;384433;384434;384435;384436;384437;384438;384439;384440;384441;389266;400691;400692;400693;400694;400695;400696;415424;415425;446191;447047	6637;16596;18142;96614;106260;106262;121232;209052;232907;276720;280333;380502;382359;382437;384438;389266;400696;415424;446191;447047		5663;5664		5;830	Rbm26	530315000	440200000	483230000	415800000	370140000	358655000	Rbm26	530315000	440200000	483230000	415800000	370140000	358655000	Rbm26	4.84582e+08	3.81532e+08	Rbm26	0	0	1	1
Q99J47	Q99J47	7	7	7	Dehydrogenase/reductase SDR family member 7B	Dhrs7b	sp|Q99J47|DRS7B_MOUSE Dehydrogenase/reductase SDR family member 7B OS=Mus musculus GN=Dhrs7b PE=1 SV=1	1	7	7	7	7	7	5	6	6	6	5	5	4	4	3	4	7	7	5	6	6	6	5	5	4	4	3	4	7	7	5	6	6	6	5	5	4	4	3	4	25.1	25.1	25.1	34.986	323	323	0	24.333	By MS/MS	By MS/MS	By MS/MS	By MS/MS	By MS/MS	By MS/MS	By MS/MS	By MS/MS	By MS/MS	By MS/MS	By MS/MS	By MS/MS	25.1	25.1	16.7	21.1	21.1	25.1	17	18.3	18	15.8	13.6	16.4	3227700000	735310000	806020000	387330000	334950000	519750000	353460000	15813000	16953000	17817000	10945000	14724000	14583000	575940000	640710000	474050000	407140000	462190000	528110000	328280000	287740000	496010000	343940000	343800000	481120000	5	3	3	3	3	3	2	1	2	1	2	3	31				4597	11795;25107;47578;50597;50598;58015;62977	True;True;True;True;True;True;True	13040;13041;27711;53211;56504;56505;64666;70176	114435;114436;114437;114438;114439;114440;114441;114442;114443;114444;114445;114446;114447;114448;114449;114450;114451;114452;242167;242168;242169;242170;242171;242172;242173;242174;242175;242176;242177;463260;463261;463262;490493;490494;490495;490496;490497;490498;490499;490500;490501;490502;490503;490504;490505;490506;490507;490508;490509;490510;490511;559953;559954;559955;559956;559957;559958;559959;559960;559961;608575;608576;608577;608578;608579;608580;608581;608582;608583	78256;78257;78258;78259;78260;78261;78262;78263;78264;78265;78266;78267;78268;78269;78270;164631;164632;317111;317112;317113;334264;334265;334266;334267;334268;334269;334270;334271;334272;334273;334274;334275;334276;334277;334278;381823;381824;416236;416237;416238;416239;416240;416241	78263;164631;317113;334265;334277;381823;416237		8919;8920		161;294	Dhrs7b	608325000	440595000	495150000	308010000	419975000	412460000	Dhrs7b	608325000	440595000	495150000	308010000	419975000	412460000	Dhrs7b	514690000	3.80148e+08	Dhrs7b	0	0	1	1
Q9D1D4	Q9D1D4	5	5	5	Transmembrane emp24 domain-containing protein 10	Tmed10	sp|Q9D1D4|TMEDA_MOUSE Transmembrane emp24 domain-containing protein 10 OS=Mus musculus GN=Tmed10 PE=1 SV=1	1	5	5	5	5	5	5	5	5	5	3	2	2	2	4	3	5	5	5	5	5	5	3	2	2	2	4	3	5	5	5	5	5	5	3	2	2	2	4	3	21.5	21.5	21.5	24.911	219	219	0	36.228	By MS/MS	By MS/MS	By MS/MS	By MS/MS	By MS/MS	By MS/MS	By MS/MS	By matching	By matching	By MS/MS	By matching	By MS/MS	21.5	21.5	21.5	21.5	21.5	21.5	11	10.5	10.5	10.5	16	11	5213900000	1172800000	1000100000	834100000	870170000	679660000	598990000	5788500	7268600	6020100	6574000	19322000	13149000	803490000	775810000	596830000	783300000	729330000	507080000	327990000	0	0	406990000	457350000	341950000	4	4	4	3	4	2	2	0	0	1	0	1	25				5235	30234;30981;34556;45696;50237	True;True;True;True;True	33410;33411;34233;38142;38143;51161;56113;56114	293568;293569;293570;293571;293572;293573;293574;293575;293576;293577;293578;300678;300679;300680;300681;300682;300683;335875;335876;335877;335878;335879;335880;335881;335882;335883;335884;335885;335886;335887;335888;335889;335890;335891;446167;446168;446169;446170;446171;446172;446173;446174;446175;446176;446177;446178;446179;446180;446181;446182;446183;446184;446185;487231;487232;487233;487234;487235;487236;487237;487238;487239;487240;487241;487242;487243;487244;487245	201585;201586;201587;201588;201589;201590;201591;206341;206342;206343;206344;206345;229638;229639;229640;229641;229642;229643;229644;229645;229646;229647;305831;305832;305833;305834;332198;332199;332200;332201;332202;332203;332204;332205;332206;332207;332208;332209;332210;332211	201586;206345;229639;305833;332198		9971;9972		126;168	Tmed10	789650000	690065000	618205000	327990000	406990000	399650000	Tmed10	789650000	690065000	618205000	327990000	406990000	399650000	Tmed10	6.99307e+08	378210000	Tmed10	0	0	1	1
Q78ZA7	Q78ZA7	15	13	13	Nucleosome assembly protein 1-like 4	Nap1l4	sp|Q78ZA7|NP1L4_MOUSE Nucleosome assembly protein 1-like 4 OS=Mus musculus GN=Nap1l4 PE=1 SV=1	1	15	13	13	15	15	14	13	14	15	4	5	6	4	5	8	13	13	12	11	12	13	4	5	5	4	5	7	13	13	12	11	12	13	4	5	5	4	5	7	59.5	56.5	56.5	42.679	375	375	0	323.31	By MS/MS	By MS/MS	By MS/MS	By MS/MS	By MS/MS	By MS/MS	By matching	By MS/MS	By MS/MS	By MS/MS	By MS/MS	By MS/MS	59.5	59.5	56.5	54.7	59.5	59.5	18.7	25.3	28	18.7	21.6	30.9	10005000000	2438800000	2624000000	1126600000	1080700000	1216500000	1455000000	7041000	9729400	9654500	7340900	12518000	17577000	1903500000	1949100000	1525900000	1872000000	1297100000	1498800000	234400000	468990000	532800000	378490000	305880000	347340000	14	12	12	11	11	10	0	3	2	2	2	0	79				2897	943;944;4785;6165;12299;14072;21152;21660;21661;23367;34291;39882;45440;49704;65649	True;True;True;True;True;True;True;False;False;True;True;True;True;True;True	1025;1026;5270;6787;13598;15532;23356;23357;23916;23917;25786;37859;44035;44036;50870;50871;55544;73151	8565;8566;8567;8568;8569;8570;8571;8572;8573;8574;8575;45733;45734;45735;45736;45737;45738;45739;45740;45741;45742;45743;45744;58916;58917;58918;58919;58920;58921;119319;119320;119321;119322;119323;119324;119325;119326;119327;119328;119329;119330;136452;136453;136454;136455;136456;136457;136458;136459;204568;204569;204570;204571;204572;204573;204574;204575;204576;209790;209791;209792;209793;209794;209795;209796;209797;209798;209799;209800;209801;209802;209803;209804;209805;209806;209807;226043;226044;226045;226046;226047;226048;333556;333557;333558;333559;333560;333561;333562;333563;333564;333565;333566;333567;333568;333569;333570;333571;333572;333573;385574;385575;385576;385577;385578;385579;385580;385581;385582;385583;385584;443423;443424;443425;443426;443427;443428;443429;482392;482393;482394;482395;482396;482397;482398;482399;482400;482401;482402;482403;634529;634530;634531;634532;634533;634534	5830;5831;5832;5833;5834;5835;5836;5837;5838;30923;30924;30925;30926;30927;30928;30929;30930;30931;39888;39889;81642;81643;81644;81645;81646;81647;81648;81649;81650;93122;93123;93124;93125;93126;139305;139306;139307;139308;139309;139310;139311;139312;142895;142896;142897;142898;142899;142900;142901;142902;142903;142904;142905;142906;142907;142908;142909;142910;142911;142912;142913;142914;154057;154058;154059;154060;154061;154062;228046;228047;228048;228049;228050;228051;228052;228053;228054;263950;263951;263952;263953;263954;263955;263956;263957;263958;303845;303846;303847;303848;303849;303850;303851;303852;329297;329298;329299;329300;329301;329302;433646;433647;433648;433649;433650;433651	5831;5835;30927;39889;81642;93125;139307;142897;142912;154057;228053;263955;303846;329298;433647		6138;6139;6140		32;172;202	Nap1l4	1926300000	1698950000	1397950000	351695000	455645000	326610000	Nap1l4	1926300000	1698950000	1397950000	351695000	455645000	326610000	Nap1l4	1674400000	3.77983e+08	Nap1l4	0	0	1	1
Q9D4F8	Q9D4F8	11	11	11	Gamma-tubulin complex component 4	Tubgcp4	sp|Q9D4F8|GCP4_MOUSE Gamma-tubulin complex component 4 OS=Mus musculus GN=Tubgcp4 PE=1 SV=2	1	11	11	11	6	8	8	7	7	4	6	7	5	6	5	6	6	8	8	7	7	4	6	7	5	6	5	6	6	8	8	7	7	4	6	7	5	6	5	6	22.9	22.9	22.9	76.125	667	667	0	16.411	By MS/MS	By MS/MS	By MS/MS	By MS/MS	By MS/MS	By MS/MS	By MS/MS	By MS/MS	By MS/MS	By MS/MS	By MS/MS	By MS/MS	12.1	16.8	16.8	16.5	12.1	9.7	14.1	16.5	11.2	13.2	12.7	14.2	1386300000	283160000	359740000	141970000	217030000	93489000	186480000	24871000	22819000	13743000	9754300	17632000	15582000	268050000	264610000	229140000	266470000	185280000	292290000	404000000	281240000	445360000	302960000	445240000	388820000	3	7	5	3	4	2	3	2	1	3	2	3	38				5305	8353;12702;22467;35850;36270;37832;44842;49049;52190;58854;61128	True;True;True;True;True;True;True;True;True;True;True	9209;14041;24787;39567;40032;41780;50197;54831;58238;65619;68120	79390;123604;123605;123606;123607;123608;123609;123610;123611;123612;123613;123614;217083;217084;217085;217086;217087;347689;347690;347691;347692;351645;351646;351647;351648;351649;351650;366545;366546;366547;366548;437419;437420;437421;437422;437423;437424;437425;437426;437427;437428;437429;437430;437431;437432;437433;437434;476471;476472;476473;476474;476475;476476;476477;505192;505193;505194;505195;505196;505197;505198;505199;505200;567919;567920;567921;567922;567923;567924;567925;590127;590128;590129;590130;590131;590132;590133;590134;590135;590136;590137	53856;84661;84662;84663;84664;84665;84666;84667;147869;147870;237680;240399;240400;240401;240402;240403;240404;251259;251260;251261;299753;299754;299755;299756;299757;325431;325432;325433;325434;344468;344469;344470;344471;344472;387440;403363;403364;403365;403366;403367;403368	53856;84661;147869;237680;240399;251260;299755;325431;344472;387440;403363		10039;10040		249;344	Tubgcp4	266330000	247805000	238785000	342620000	374160000	417030000	Tubgcp4	266330000	247805000	238785000	342620000	374160000	417030000	Tubgcp4	2.50973e+08	3.77937e+08	Tubgcp4	0	0	1	1
P09528	P09528	7	7	7	Ferritin heavy chain;Ferritin heavy chain, N-terminally processed	Fth1	sp|P09528|FRIH_MOUSE Ferritin heavy chain OS=Mus musculus GN=Fth1 PE=1 SV=2	1	7	7	7	7	7	6	6	7	7	6	5	5	5	4	4	7	7	6	6	7	7	6	5	5	5	4	4	7	7	6	6	7	7	6	5	5	5	4	4	46.2	46.2	46.2	21.066	182	182	0	12.967	By MS/MS	By MS/MS	By MS/MS	By MS/MS	By MS/MS	By MS/MS	By MS/MS	By MS/MS	By MS/MS	By MS/MS	By MS/MS	By MS/MS	46.2	46.2	41.2	41.2	46.2	46.2	41.2	33	35.2	34.1	29.1	26.9	3075500000	609320000	596070000	325200000	394320000	547070000	530220000	13749000	14524000	12643000	12155000	11009000	9182100	395490000	428560000	533960000	592800000	452110000	438370000	366830000	333090000	402280000	406680000	319380000	436100000	8	4	5	3	6	4	1	2	2	1	2	1	39				739	27463;28709;41599;43046;48766;55820;66188	True;True;True;True;True;True;True	30298;31682;46102;48110;54518;54519;62242;73740	266473;266474;266475;266476;278459;278460;278461;278462;278463;278464;278465;278466;278467;278468;402565;402566;402567;402568;402569;402570;402571;402572;402573;402574;402575;402576;402577;418498;418499;418500;418501;418502;418503;418504;418505;418506;418507;418508;473985;473986;473987;473988;473989;473990;473991;473992;473993;473994;473995;473996;473997;473998;473999;474000;474001;474002;474003;474004;474005;474006;539130;539131;539132;539133;539134;539135;539136;539137;539138;539139;539140;639938;639939;639940;639941;639942;639943;639944;639945;639946;639947;639948;639949;639950;639951;639952;639953;639954;639955	182288;182289;182290;182291;190874;190875;190876;190877;190878;190879;190880;275552;275553;275554;275555;286474;286475;286476;286477;286478;286479;323952;323953;323954;323955;323956;323957;323958;323959;323960;367033;367034;367035;367036;367037;437266;437267;437268;437269;437270;437271;437272;437273;437274;437275;437276;437277	182288;190879;275552;286474;323958;367033;437272	291	1503;1504	12	159;166	Fth1	412025000	563380000	445240000	349960000	404480000	377740000	Fth1	412025000	563380000	445240000	349960000	404480000	377740000	Fth1	4.73548e+08	3.77393e+08	Fth1	0	0	1	1
A2TJV2	A2TJV2	31	31	31	Paralemmin-3	Palm3	sp|A2TJV2|PALM3_MOUSE Paralemmin-3 OS=Mus musculus GN=Palm3 PE=1 SV=1	1	31	31	31	28	27	26	23	24	26	8	10	8	6	8	8	28	27	26	23	24	26	8	10	8	6	8	8	28	27	26	23	24	26	8	10	8	6	8	8	43.7	43.7	43.7	78.787	734	734	0	170.91	By MS/MS	By MS/MS	By MS/MS	By MS/MS	By MS/MS	By MS/MS	By MS/MS	By MS/MS	By MS/MS	By matching	By MS/MS	By MS/MS	38.6	38.7	35	33.4	33.2	36.5	15	18.1	13.8	13.2	13.8	14.2	8210500000	1792100000	1851400000	1164200000	906290000	1137800000	1252400000	13529000	50879000	9672000	9116200	12015000	11088000	1740700000	2344400000	1320200000	1602600000	1369800000	1181300000	416280000	527190000	249000000	278390000	450650000	341680000	21	20	20	13	16	16	2	4	2	0	2	2	118				69	2718;5190;5191;7857;8407;9403;9404;10524;10968;10969;11087;13110;22162;22858;22859;24727;25493;32182;32709;35434;38629;38690;38691;47204;47671;51525;59285;59542;59543;61063;61098	True;True;True;True;True;True;True;True;True;True;True;True;True;True;True;True;True;True;True;True;True;True;True;True;True;True;True;True;True;True;True	2975;5723;5724;8669;9269;10380;10381;11670;12152;12153;12282;14482;24469;25226;25227;27305;28142;35558;36126;39101;42671;42739;42740;52802;53313;57510;66084;66370;66371;68044;68086	25582;25583;25584;25585;25586;25587;25588;49740;49741;49742;49743;49744;49745;49746;49747;49748;49749;49750;49751;49752;49753;49754;49755;49756;74377;74378;74379;74380;74381;79921;79922;79923;90259;90260;90261;90262;90263;90264;90265;90266;90267;90268;90269;90270;90271;90272;90273;90274;101865;101866;101867;106311;106312;106313;106314;106315;106316;106317;106318;106319;106320;106321;106322;106323;107508;107509;107510;107511;127326;127327;127328;127329;127330;127331;127332;214398;214399;214400;214401;214402;214403;214404;214405;214406;214407;220916;220917;220918;220919;220920;220921;220922;220923;220924;220925;220926;220927;220928;238718;238719;238720;238721;238722;238723;245778;245779;245780;245781;245782;245783;245784;245785;245786;312770;312771;312772;312773;312774;312775;318165;318166;318167;318168;343693;343694;343695;343696;343697;343698;343699;343700;343701;343702;374198;374199;374200;374201;374202;374203;374204;374755;374756;374757;374758;374759;374760;374761;374762;374763;374764;374765;459690;459691;459692;459693;459694;459695;459696;459697;464145;464146;499233;499234;499235;499236;499237;499238;499239;499240;571849;571850;571851;571852;571853;571854;571855;571856;571857;571858;571859;571860;574254;574255;574256;574257;574258;574259;574260;574261;574262;574263;574264;574265;574266;574267;574268;574269;574270;574271;589384;589385;589386;589387;589388;589389;589390;589391;589801;589802;589803;589804;589805	17189;17190;17191;17192;17193;17194;33607;33608;33609;33610;33611;33612;33613;33614;33615;33616;50467;50468;50469;50470;50471;54235;54236;61476;61477;61478;61479;61480;61481;61482;61483;61484;61485;61486;61487;61488;69721;69722;69723;72741;72742;72743;72744;72745;72746;73508;87059;87060;87061;87062;146051;150568;150569;150570;150571;150572;150573;162359;162360;162361;162362;167146;167147;167148;167149;167150;214395;214396;217661;235010;235011;235012;235013;235014;235015;235016;256469;256470;256868;256869;256870;256871;256872;314669;314670;314671;314672;314673;314674;317701;317702;340278;340279;340280;340281;340282;340283;390070;390071;390072;390073;390074;390075;390076;391710;391711;391712;391713;391714;391715;391716;391717;391718;391719;391720;391721;402823;402824;402825;402826;402827;402828;402829;402830;403120	17189;33612;33614;50468;54235;61479;61488;69722;72744;72745;73508;87062;146051;150568;150573;162361;167149;214395;217661;235014;256469;256868;256871;314671;317702;340279;390074;391717;391721;402829;403120		233		513	Palm3	2042550000	1461400000	1275550000	471735000	263695000	396165000	Palm3	2042550000	1461400000	1275550000	471735000	263695000	396165000	Palm3	1.59317e+09	3.77198e+08	Palm3	0	0	1	1
Q6A028	Q6A028	15	15	15	Switch-associated protein 70	Swap70	sp|Q6A028|SWP70_MOUSE Switch-associated protein 70 OS=Mus musculus GN=Swap70 PE=1 SV=2	1	15	15	15	14	12	10	7	9	11	1	3	0	0	2	2	14	12	10	7	9	11	1	3	0	0	2	2	14	12	10	7	9	11	1	3	0	0	2	2	29.2	29.2	29.2	68.995	585	585	0	22.765	By MS/MS	By MS/MS	By MS/MS	By MS/MS	By MS/MS	By MS/MS	By matching	By matching			By matching	By matching	27.9	23.2	21.4	15	17.6	21.4	1.7	4.4	0	0	3.9	3.2	1583900000	435490000	373570000	231560000	146440000	147180000	227790000	597890	11494000	0	0	8677900	1129900	259770000	274050000	336820000	332440000	221570000	247160000	0	376810000	0	0	0	0	8	8	4	4	4	6	0	0	0	0	0	0	34				2605	2664;16249;32094;32364;35827;36657;38610;39092;44711;46787;47001;47242;49028;62815;65277	True;True;True;True;True;True;True;True;True;True;True;True;True;True;True	2917;17927;35463;35753;39543;40460;42649;43179;50048;52346;52580;52841;54808;69995;72742	25106;25107;25108;25109;25110;25111;157645;157646;157647;311872;311873;311874;311875;314623;314624;314625;347469;347470;347471;347472;355265;355266;355267;355268;355269;355270;374001;374002;374003;374004;374005;374006;378620;378621;378622;378623;378624;436034;436035;436036;436037;436038;455728;455729;457744;457745;457746;457747;457748;460012;460013;460014;460015;460016;476317;476318;476319;476320;476321;476322;607028;607029;607030;607031;607032;607033;631007;631008;631009;631010;631011;631012	16869;16870;16871;16872;16873;107633;107634;213837;215487;237524;237525;242777;242778;242779;242780;242781;256360;259435;259436;259437;298709;298710;298711;312123;312124;313335;314886;325349;325350;325351;415189;415190;431407;431408;431409;431410;431411;431412	16870;107634;213837;215487;237525;242777;256360;259436;298710;312123;313335;314886;325349;415190;431407		5523		401	Swap70	266910000	334630000	234365000	376810000	0	0	Swap70	266910000	334630000	234365000	376810000	NA	NA	Swap70	278635000	376810000	Swap70	0	0	1	1
Q9CQS2	Q9CQS2	4	4	4	H/ACA ribonucleoprotein complex subunit 3	Nop10	sp|Q9CQS2|NOP10_MOUSE H/ACA ribonucleoprotein complex subunit 3 OS=Mus musculus GN=Nop10 PE=3 SV=1	1	4	4	4	2	3	3	4	3	3	2	2	2	2	2	2	2	3	3	4	3	3	2	2	2	2	2	2	2	3	3	4	3	3	2	2	2	2	2	2	60.9	60.9	60.9	7.7059	64	64	0	7.7667	By MS/MS	By MS/MS	By MS/MS	By MS/MS	By MS/MS	By MS/MS	By MS/MS	By MS/MS	By MS/MS	By MS/MS	By MS/MS	By MS/MS	37.5	60.9	37.5	60.9	37.5	37.5	32.8	32.8	32.8	32.8	32.8	32.8	764410000	68611000	93396000	92084000	105950000	142010000	145770000	14774000	14411000	16247000	19501000	26364000	25292000	193410000	198520000	94120000	93598000	167650000	139660000	279990000	303500000	384700000	344010000	416470000	530180000	1	2	0	3	2	1	2	3	2	1	1	2	20				4915	19692;41568;62688;62689	True;True;True;True	21740;46053;46054;69861;69862	190258;190259;402120;402121;402122;402123;402124;402125;402126;402127;402128;402129;402130;402131;402132;402133;402134;402135;402136;402137;402138;605850;605851;605852;605853;605854;605855;605856;605857;605858;605859;605860;605861;605862;605863;605864;605865	129386;275232;275233;275234;275235;275236;275237;275238;275239;275240;275241;275242;275243;275244;275245;275246;275247;275248;414309;414310;414311;414312;414313;414314	129386;275236;414310;414314		9481;9482		1;56	Nop10	195965000	93859000	153655000	291745000	364355000	473325000	Nop10	195965000	93859000	153655000	291745000	364355000	473325000	Nop10	1.47826e+08	376475000	Nop10	0	0	1	1
P29268	P29268	15	15	15	Connective tissue growth factor	Ctgf	sp|P29268|CTGF_MOUSE Connective tissue growth factor OS=Mus musculus GN=Ctgf PE=2 SV=3	1	15	15	15	13	9	14	15	11	11	5	7	10	9	4	5	13	9	14	15	11	11	5	7	10	9	4	5	13	9	14	15	11	11	5	7	10	9	4	5	54.6	54.6	54.6	37.824	348	348	0	29.039	By MS/MS	By MS/MS	By MS/MS	By MS/MS	By MS/MS	By MS/MS	By MS/MS	By MS/MS	By MS/MS	By MS/MS	By MS/MS	By MS/MS	45.7	28.4	50.9	54.6	37.4	37.9	18.1	23.6	34.2	28.2	12.1	14.7	2465200000	373550000	308310000	464490000	663740000	288700000	284180000	9420200	13308000	22900000	20392000	7330200	8877100	347490000	273200000	616160000	736810000	316780000	327520000	358800000	320870000	526100000	555260000	217810000	273360000	7	1	8	6	3	6	2	2	4	3	1	1	44				984	3772;6214;8373;19543;19857;23668;34568;38412;48213;52090;56485;56509;59667;64394;67188	True;True;True;True;True;True;True;True;True;True;True;True;True;True;True	4176;6843;9231;21574;21915;26110;38155;38156;42437;53900;58130;62982;63008;66509;71779;74862	36141;36142;36143;36144;36145;36146;36147;36148;36149;59270;59271;59272;59273;79558;79559;79560;79561;79562;79563;79564;79565;188927;188928;188929;188930;188931;188932;188933;188934;191793;191794;191795;191796;191797;228949;228950;228951;228952;228953;228954;228955;335965;335966;335967;335968;372217;372218;372219;372220;372221;372222;372223;372224;372225;372226;372227;469041;469042;469043;469044;469045;469046;469047;469048;504378;504379;504380;504381;504382;504383;504384;504385;504386;504387;504388;504389;545523;545524;545525;545526;545527;545528;545529;545746;545747;545748;545749;545750;545751;575555;575556;575557;575558;575559;575560;575561;575562;575563;575564;575565;622776;622777;622778;622779;622780;622781;622782;622783;622784;622785;622786;650040;650041	24333;24334;40160;40161;40162;53973;53974;53975;53976;53977;53978;53979;128499;130440;155964;229687;229688;229689;229690;255204;255205;255206;255207;255208;255209;255210;255211;255212;320846;343923;343924;343925;343926;343927;343928;343929;343930;343931;343932;343933;343934;371569;371733;371734;371735;371736;371737;371738;392742;392743;392744;392745;392746;425949;425950;425951;425952;425953;425954;444186	24334;40161;53973;128499;130440;155964;229687;255205;320846;343925;371569;371734;392745;425949;444186		2172;2173;2174		138;193;194	Ctgf	310345000	676485000	322150000	339835000	540680000	245585000	Ctgf	310345000	676485000	322150000	339835000	540680000	245585000	Ctgf	4.36327e+08	3.75367e+08	Ctgf	0	0	1	1
P51660	P51660	20	20	20	Peroxisomal multifunctional enzyme type 2;(3R)-hydroxyacyl-CoA dehydrogenase;Enoyl-CoA hydratase 2	Hsd17b4	sp|P51660|DHB4_MOUSE Peroxisomal multifunctional enzyme type 2 OS=Mus musculus GN=Hsd17b4 PE=1 SV=3	1	20	20	20	16	16	18	16	16	13	8	8	5	5	7	7	16	16	18	16	16	13	8	8	5	5	7	7	16	16	18	16	16	13	8	8	5	5	7	7	36.7	36.7	36.7	79.481	735	735	0	58.178	By MS/MS	By MS/MS	By MS/MS	By MS/MS	By MS/MS	By MS/MS	By MS/MS	By MS/MS	By matching	By matching	By matching	By MS/MS	28.8	30.7	33.1	28.4	30.2	22.7	14.6	14.6	10.2	8.4	13.2	11.2	4158000000	859000000	744430000	690580000	636800000	644440000	517620000	14561000	12955000	7160200	7355900	12762000	10299000	661510000	691650000	712620000	751010000	644320000	640310000	422900000	400680000	374570000	312690000	399700000	326720000	9	8	10	9	9	6	3	4	0	0	0	2	60				1210	3156;3157;5469;5993;6314;7527;21612;21894;27596;28033;28312;30685;35653;39412;46369;46563;52261;53771;59305;60897	True;True;True;True;True;True;True;True;True;True;True;True;True;True;True;True;True;True;True;True	3456;3457;6033;6596;6951;8305;23866;24171;30447;30928;31241;33901;39346;43517;51891;52098;58315;59983;66108;67861	29748;29749;29750;29751;29752;29753;29754;29755;29756;29757;29758;29759;29760;29761;29762;29763;29764;52370;52371;52372;52373;52374;57225;57226;57227;57228;60333;60334;60335;60336;60337;60338;71257;71258;71259;71260;71261;71262;71263;71264;71265;71266;209228;209229;209230;209231;209232;212034;212035;212036;212037;267871;267872;267873;272001;272002;272003;272004;272005;272006;272007;272008;274696;274697;274698;274699;274700;274701;274702;274703;274704;274705;274706;274707;297658;297659;297660;297661;297662;297663;297664;297665;297666;297667;345871;345872;345873;345874;345875;345876;345877;381391;381392;381393;381394;381395;381396;381397;381398;381399;381400;452033;452034;452035;452036;452037;452038;452039;452040;452041;452042;452043;452044;453675;505836;505837;505838;505839;505840;519810;519811;519812;572066;572067;572068;572069;572070;587811;587812;587813;587814;587815;587816;587817;587818	20054;20055;20056;35320;35321;38637;38638;38639;40889;48305;48306;48307;48308;48309;48310;48311;48312;142502;142503;144499;144500;183335;183336;186249;186250;186251;186252;188168;188169;188170;188171;188172;188173;188174;188175;204351;204352;236481;236482;236483;236484;236485;236486;236487;261196;261197;261198;261199;261200;261201;261202;261203;309721;309722;309723;309724;309725;309726;310789;344824;354229;390202;390203;390204;390205;390206;401772;401773;401774	20054;20055;35320;38637;40889;48311;142503;144499;183336;186249;188172;204352;236486;261197;309721;310789;344824;354229;390202;401774	553	2694;2695;2696	387	385;386;576	Hsd17b4	676580000	731815000	642315000	411790000	343630000	363210000	Hsd17b4	676580000	731815000	642315000	411790000	343630000	363210000	Hsd17b4	683570000	3.72877e+08	Hsd17b4	0	0	1	1
Q8CCS6;Q5XFR0	Q8CCS6	7;1	7;1	7;1	Polyadenylate-binding protein 2	Pabpn1	sp|Q8CCS6|PABP2_MOUSE Polyadenylate-binding protein 2 OS=Mus musculus GN=Pabpn1 PE=1 SV=3	2	7	7	7	7	7	7	7	7	6	3	4	3	3	4	4	7	7	7	7	7	6	3	4	3	3	4	4	7	7	7	7	7	6	3	4	3	3	4	4	31.5	31.5	31.5	32.296	302	302;273	0	62.371	By MS/MS	By MS/MS	By MS/MS	By MS/MS	By MS/MS	By MS/MS	By MS/MS	By MS/MS	By MS/MS	By MS/MS	By MS/MS	By MS/MS	31.5	31.5	31.5	31.5	31.5	24.5	16.2	19.5	16.2	16.2	18.9	18.9	21092000000	3870700000	3575900000	2884300000	2792500000	3964700000	3940500000	8194100	7187000	10774000	12646000	13886000	11007000	3288200000	3268200000	4258400000	4160500000	4539800000	4450000000	308250000	252890000	382950000	378100000	470000000	444950000	6	4	7	8	7	10	2	3	4	3	4	3	61				3722	16295;22613;48596;52839;59332;63801;64336	True;True;True;True;True;True;True	17975;24950;54321;54322;58949;58950;66137;71114;71115;71711	158024;158025;158026;158027;158028;158029;158030;158031;218408;218409;218410;218411;218412;218413;218414;218415;218416;218417;218418;218419;218420;472458;472459;472460;472461;472462;472463;511078;511079;511080;511081;511082;511083;511084;511085;511086;511087;511088;511089;511090;511091;511092;511093;511094;511095;511096;511097;511098;572303;572304;572305;572306;572307;572308;572309;572310;572311;572312;572313;572314;572315;616383;616384;616385;616386;616387;616388;616389;616390;616391;616392;616393;616394;616395;616396;616397;622164;622165;622166;622167;622168;622169	107893;107894;107895;107896;107897;107898;107899;107900;148785;148786;148787;148788;148789;148790;148791;148792;148793;148794;148795;148796;148797;148798;148799;148800;148801;148802;148803;323001;323002;323003;348361;348362;348363;348364;348365;348366;348367;348368;348369;348370;348371;348372;348373;348374;348375;390383;390384;390385;390386;390387;390388;390389;390390;390391;390392;390393;390394;421573;421574;421575;421576;421577;421578;421579;421580;421581;421582;425592;425593;425594;425595	107899;148799;323003;348362;390392;421574;425594	1202	7436;7437;7438;7439	195	125;143;145;157	Pabpn1	3278200000	4209450000	4494900000	280570000	380525000	457475000	Pabpn1	3278200000	4209450000	4494900000	280570000	380525000	457475000	Pabpn1	3.99418e+09	3.72857e+08	Pabpn1	0	0	1	1
Q61081	Q61081	15	15	15	Hsp90 co-chaperone Cdc37;Hsp90 co-chaperone Cdc37, N-terminally processed	Cdc37	sp|Q61081|CDC37_MOUSE Hsp90 co-chaperone Cdc37 OS=Mus musculus GN=Cdc37 PE=1 SV=1	1	15	15	15	13	13	13	11	13	13	4	4	4	4	6	6	13	13	13	11	13	13	4	4	4	4	6	6	13	13	13	11	13	13	4	4	4	4	6	6	49.1	49.1	49.1	44.593	379	379	0	223.23	By MS/MS	By MS/MS	By MS/MS	By MS/MS	By MS/MS	By MS/MS	By MS/MS	By MS/MS	By matching	By matching	By MS/MS	By MS/MS	48.8	43.3	46.4	43.5	43	43	13.2	15.8	13.2	14.2	21.6	21.1	14911000000	4449000000	2359400000	1547800000	1415400000	2387700000	2701600000	8050900	9339600	6868100	4760300	9427900	11893000	2952700000	2524200000	2447600000	2735100000	2351400000	2098800000	427100000	496230000	346720000	223270000	324790000	418870000	13	11	14	8	10	8	2	2	0	0	1	2	71				2320	1138;1139;6170;6543;11864;14294;15806;19160;19161;35762;44480;53820;56229;60952;66053	True;True;True;True;True;True;True;True;True;True;True;True;True;True;True	1233;1234;6792;6793;7202;13120;13121;15776;17434;21151;21152;39470;49758;49759;60054;62694;62695;67920;73596	10487;10488;10489;10490;10491;10492;10493;10494;10495;10496;10497;10498;10499;58952;58953;58954;58955;62248;62249;62250;62251;62252;62253;115189;115190;115191;115192;115193;115194;115195;115196;115197;115198;115199;115200;115201;115202;115203;115204;115205;115206;115207;138713;138714;138715;138716;138717;138718;138719;138720;138721;138722;138723;153544;153545;153546;153547;153548;153549;153550;153551;153552;153553;153554;153555;153556;185300;185301;185302;185303;185304;185305;346895;346896;346897;346898;346899;346900;346901;346902;346903;346904;433117;433118;433119;433120;433121;433122;433123;433124;433125;433126;433127;433128;433129;520429;520430;520431;520432;520433;520434;543067;543068;543069;543070;543071;543072;543073;543074;543075;543076;543077;543078;543079;543080;588358;588359;588360;588361;588362;588363;638720;638721;638722;638723;638724;638725;638726;638727;638728;638729;638730;638731	7147;7148;7149;7150;7151;7152;7153;7154;7155;7156;7157;39911;39912;39913;42150;42151;78797;78798;78799;78800;78801;78802;78803;78804;78805;78806;78807;78808;78809;94599;94600;94601;94602;94603;94604;94605;94606;104722;104723;104724;104725;104726;104727;104728;104729;104730;104731;104732;104733;125975;125976;237152;237153;237154;237155;237156;237157;237158;296581;296582;296583;296584;296585;296586;296587;296588;296589;296590;354618;354619;369797;369798;369799;369800;369801;369802;369803;369804;402121;402122;402123;402124;402125;402126;436463;436464;436465	7147;7153;39913;42150;78798;94600;104726;125975;125976;237155;296583;354618;369802;402124;436463		4796;4797;4798;4799;4800;4801		113;129;207;215;250;317	Cdc37	2738450000	2591350000	2225100000	461665000	284995000	371830000	Cdc37	2738450000	2591350000	2225100000	461665000	284995000	371830000	Cdc37	2518300000	372830000	Cdc37	0	0	1	1
P36916	P36916	13	13	13	Guanine nucleotide-binding protein-like 1	Gnl1	sp|P36916|GNL1_MOUSE Guanine nucleotide-binding protein-like 1 OS=Mus musculus GN=Gnl1 PE=1 SV=4	1	13	13	13	11	9	9	11	9	10	8	10	4	5	5	5	11	9	9	11	9	10	8	10	4	5	5	5	11	9	9	11	9	10	8	10	4	5	5	5	26.5	26.5	26.5	68.77	607	607	0	24.577	By MS/MS	By MS/MS	By MS/MS	By MS/MS	By MS/MS	By MS/MS	By MS/MS	By MS/MS	By MS/MS	By MS/MS	By MS/MS	By MS/MS	23.6	18.1	16.6	22.2	20.9	20.9	16.3	20.4	7.7	10.5	10.5	11.4	3154300000	680580000	470260000	398740000	499230000	457680000	531850000	13692000	77642000	5659200	5430300	7135000	6345900	679550000	714190000	647380000	698000000	560730000	609070000	439250000	448160000	361090000	302330000	336020000	349740000	8	7	8	9	5	7	2	3	2	2	3	1	57				1061	666;3130;8676;13805;17572;19066;25223;26988;29054;50045;51946;60829;66220	True;True;True;True;True;True;True;True;True;True;True;True;True	719;3429;9566;15240;19416;21046;27834;29773;32078;55908;57970;67785;73776	5934;5935;5936;29492;29493;29494;29495;29496;29497;29498;29499;29500;29501;29502;29503;82927;82928;82929;82930;82931;82932;133992;133993;133994;133995;170054;170055;170056;170057;170058;170059;170060;184295;184296;184297;184298;184299;184300;184301;184302;184303;184304;184305;243221;243222;243223;243224;243225;243226;243227;243228;243229;243230;243231;243232;243233;261330;261331;261332;261333;282021;282022;282023;485363;485364;485365;485366;485367;485368;485369;485370;485371;485372;485373;503010;503011;503012;503013;503014;503015;503016;587040;587041;587042;587043;587044;587045;587046;587047;587048;587049;587050;587051;640241;640242;640243;640244;640245;640246	4073;19860;19861;19862;19863;19864;19865;19866;19867;19868;19869;56226;56227;91465;91466;91467;91468;91469;115892;125280;125281;125282;125283;125284;125285;165285;165286;165287;165288;165289;165290;165291;165292;165293;165294;165295;165296;165297;178656;193366;331053;331054;331055;331056;331057;331058;331059;331060;342947;342948;342949;342950;342951;401226;401227;401228;401229;401230;401231;437473;437474;437475;437476	4073;19861;56227;91466;115892;125283;165290;178656;193366;331056;342948;401229;437475					Gnl1	696870000	672690000	584900000	443705000	331710000	342880000	Gnl1	696870000	672690000	584900000	443705000	331710000	342880000	Gnl1	6.51487e+08	372765000	Gnl1	0	0	1	1
Q6PHN9	Q6PHN9	7	7	7	Ras-related protein Rab-35	Rab35	sp|Q6PHN9|RAB35_MOUSE Ras-related protein Rab-35 OS=Mus musculus GN=Rab35 PE=1 SV=1	1	7	7	7	6	7	6	5	7	7	6	4	4	4	5	3	6	7	6	5	7	7	6	4	4	4	5	3	6	7	6	5	7	7	6	4	4	4	5	3	37.3	37.3	37.3	23.025	201	201	0	32.028	By MS/MS	By MS/MS	By MS/MS	By MS/MS	By MS/MS	By MS/MS	By MS/MS	By MS/MS	By MS/MS	By MS/MS	By MS/MS	By MS/MS	36.8	37.3	36.8	22.9	37.3	37.3	30.3	20.9	20.9	20.9	21.4	13.4	3378500000	682510000	700360000	498630000	411330000	522980000	459770000	22533000	23495000	13445000	12850000	15771000	14871000	629080000	575220000	549620000	611040000	516660000	510700000	424150000	541280000	348910000	321690000	270910000	328940000	6	5	4	4	5	4	1	3	1	1	0	1	35				2791	12053;17012;19412;33140;49101;64620;65349	True;True;True;True;True;True;True	13328;18805;21434;21435;36594;54887;72029;72816	117032;117033;117034;117035;117036;117037;117038;117039;117040;117041;117042;117043;164821;164822;164823;164824;164825;164826;187701;187702;187703;187704;187705;187706;187707;187708;187709;187710;187711;187712;187713;187714;187715;322455;322456;322457;322458;322459;322460;476878;476879;476880;476881;476882;476883;476884;476885;476886;476887;476888;624973;624974;624975;624976;624977;624978;624979;624980;624981;624982;624983;624984;624985;624986;624987;624988;624989;624990;624991;624992;624993;631620;631621;631622;631623;631624;631625;631626	80022;80023;80024;80025;80026;80027;80028;112466;112467;112468;112469;127630;127631;127632;127633;127634;127635;127636;127637;220323;325710;325711;325712;325713;325714;325715;325716;325717;427386;427387;427388;427389;427390;427391;427392;427393;427394;427395;431748;431749;431750;431751;431752	80026;112469;127631;220323;325710;427394;431751		5914;5915		142;160	Rab35	602150000	580330000	513680000	482715000	335300000	299925000	Rab35	602150000	580330000	513680000	482715000	335300000	299925000	Rab35	5.65387e+08	3.72647e+08	Rab35	0	0	1	1
Q9CQW1	Q9CQW1	7	7	7	Synaptobrevin homolog YKT6	Ykt6	sp|Q9CQW1|YKT6_MOUSE Synaptobrevin homolog YKT6 OS=Mus musculus GN=Ykt6 PE=1 SV=1	1	7	7	7	6	5	6	7	6	6	6	6	4	6	4	6	6	5	6	7	6	6	6	6	4	6	4	6	6	5	6	7	6	6	6	6	4	6	4	6	37.4	37.4	37.4	22.314	198	198	0	25.231	By MS/MS	By MS/MS	By MS/MS	By MS/MS	By MS/MS	By MS/MS	By MS/MS	By MS/MS	By matching	By matching	By MS/MS	By MS/MS	32.8	26.3	30.8	37.4	30.8	32.8	30.8	30.8	24.7	30.8	22.2	30.8	3610500000	705070000	619340000	560870000	585040000	533400000	491370000	29226000	25832000	11382000	14519000	14251000	20148000	786320000	720020000	740660000	888530000	679330000	683710000	511820000	458100000	371530000	284760000	304320000	305170000	2	3	3	5	4	3	3	1	0	0	1	1	26				4931	28313;29286;40994;49596;51792;60352;63528	True;True;True;True;True;True;True	31242;32329;45250;55424;57804;67252;70817	274708;274709;274710;274711;274712;274713;274714;274715;274716;274717;274718;274719;284280;284281;284282;396160;396161;396162;396163;396164;396165;396166;396167;396168;481367;481368;481369;481370;481371;481372;481373;481374;481375;481376;481377;501610;501611;501612;501613;501614;501615;501616;501617;501618;501619;501620;582089;582090;582091;582092;582093;582094;582095;582096;582097;582098;613791;613792;613793;613794;613795;613796;613797;613798;613799;613800;613801;613802	188176;188177;188178;188179;194932;194933;271057;271058;271059;271060;271061;328570;328571;328572;328573;328574;328575;328576;341987;341988;397655;397656;397657;397658;397659;397660;397661;397662;419853;419854;419855;419856;419857;419858	188176;194932;271058;328571;341988;397658;419855					Ykt6	753170000	814595000	681520000	484960000	328145000	304745000	Ykt6	753170000	814595000	681520000	484960000	328145000	304745000	Ykt6	7.49762e+08	3.72617e+08	Ykt6	0	0	1	1
Q9D892	Q9D892	8	8	8	Inosine triphosphate pyrophosphatase	Itpa	sp|Q9D892|ITPA_MOUSE Inosine triphosphate pyrophosphatase OS=Mus musculus GN=Itpa PE=1 SV=2	1	8	8	8	8	8	6	5	6	6	3	5	2	1	3	3	8	8	6	5	6	6	3	5	2	1	3	3	8	8	6	5	6	6	3	5	2	1	3	3	69.2	69.2	69.2	21.897	198	198	0	97.486	By MS/MS	By MS/MS	By MS/MS	By MS/MS	By MS/MS	By MS/MS	By MS/MS	By MS/MS	By MS/MS	By matching	By matching	By matching	69.2	69.2	47	39.9	56.6	50	19.7	39.4	11.6	8.1	19.7	20.2	3505100000	863420000	792470000	380030000	313680000	465020000	665120000	4499200	8744600	1675800	759890	4354300	5357600	582010000	639940000	449910000	590580000	514650000	572370000	303850000	342490000	0	0	0	421990000	6	8	5	3	5	3	1	1	1	0	0	0	33				5392	8153;24601;28212;31277;32463;36607;38726;49718	True;True;True;True;True;True;True;True	8985;27166;31128;34567;35860;40403;42779;55560	77212;77213;77214;77215;77216;77217;77218;237570;237571;237572;237573;273709;273710;273711;273712;273713;273714;303400;303401;303402;303403;303404;303405;303406;303407;303408;303409;303410;315803;315804;315805;315806;315807;315808;354737;354738;354739;354740;354741;354742;354743;354744;354745;354746;354747;354748;354749;354750;354751;354752;375109;375110;375111;375112;375113;375114;375115;375116;375117;482471;482472;482473	52369;52370;52371;52372;52373;161617;161618;161619;187469;187470;187471;187472;187473;187474;208164;208165;208166;216217;216218;216219;216220;216221;216222;242434;242435;242436;242437;242438;242439;242440;242441;242442;242443;257109;257110;257111;257112;329346	52370;161617;187473;208164;216217;242435;257111;329346		10155		167	Itpa	610975000	520245000	543510000	323170000	0	421990000	Itpa	610975000	520245000	543510000	323170000	NA	421990000	Itpa	5.58243e+08	372580000	Itpa	0	0	1	1
Q6PCM1	Q6PCM1	24	24	23	Lysine-specific demethylase 3A	Kdm3a	sp|Q6PCM1|KDM3A_MOUSE Lysine-specific demethylase 3A OS=Mus musculus GN=Kdm3a PE=1 SV=1	1	24	24	23	19	21	18	20	17	19	8	8	7	6	5	7	19	21	18	20	17	19	8	8	7	6	5	7	18	20	17	19	16	19	7	8	7	6	5	7	23	23	22.1	147.85	1323	1323	0	52.563	By MS/MS	By MS/MS	By MS/MS	By MS/MS	By MS/MS	By MS/MS	By MS/MS	By MS/MS	By MS/MS	By MS/MS	By MS/MS	By MS/MS	18.7	21.2	16.7	19	16.3	18.1	8.5	8.9	7.9	6.3	4.7	7.9	5455000000	1218200000	1315400000	574520000	774350000	747600000	753290000	14973000	14626000	15893000	8633900	7525200	9971300	1074600000	964950000	793440000	1067700000	787240000	834650000	425550000	415220000	493940000	329400000	303510000	267550000	10	14	14	14	13	15	3	3	2	2	2	2	94				2744	3614;6454;14034;19609;24466;26588;26632;29527;33125;34969;36719;42948;44398;47643;48505;54518;57851;60289;60843;62871;63901;65936;66571;66896	True;True;True;True;True;True;True;True;True;True;True;True;True;True;True;True;True;True;True;True;True;True;True;True	3964;7105;15492;21646;27012;29325;29370;32601;36578;38590;40525;48004;49651;53279;53280;54213;60830;60831;64492;67186;67800;70055;71230;73472;74172;74519	34010;34011;34012;34013;34014;34015;34016;34017;34018;34019;34020;34021;61535;61536;61537;61538;136116;136117;136118;136119;136120;136121;136122;136123;136124;136125;136126;136127;189492;236249;236250;236251;236252;236253;236254;236255;236256;236257;236258;256546;256547;256548;256549;256550;256551;256552;256951;256952;256953;286749;286750;286751;286752;286753;286754;286755;286756;286757;286758;286759;286760;322342;322343;322344;322345;322346;339330;339331;339332;339333;339334;339335;355717;355718;355719;355720;355721;355722;355723;355724;355725;417519;417520;432178;463839;463840;463841;463842;463843;463844;463845;463846;471732;471733;471734;471735;471736;471737;527110;527111;527112;527113;527114;527115;527116;527117;527118;527119;527120;527121;527122;558544;558545;558546;558547;558548;558549;558550;558551;581491;581492;581493;581494;581495;581496;587255;587256;587257;587258;587259;607638;607639;607640;607641;617327;617328;617329;617330;617331;617332;617333;617334;617335;617336;637598;637599;637600;637601;637602;637603;644005;644006;644007;644008;647089;647090;647091;647092;647093;647094;647095;647096;647097	22865;22866;22867;22868;22869;22870;22871;22872;22873;22874;22875;41659;41660;41661;41662;92910;92911;92912;92913;92914;92915;128843;160751;160752;160753;160754;160755;160756;160757;160758;160759;174922;174923;174924;174925;174926;175218;175219;175220;196679;196680;196681;196682;196683;196684;196685;196686;196687;196688;196689;220266;220267;220268;220269;220270;231967;231968;231969;231970;231971;231972;243113;243114;243115;243116;285787;295916;317499;317500;317501;317502;317503;317504;322564;359142;359143;359144;359145;359146;359147;359148;359149;380929;397227;397228;397229;397230;401367;401368;401369;401370;401371;401372;415609;422210;435671;435672;440011;442063;442064;442065	22866;41659;92913;128843;160759;174924;175218;196679;220270;231969;243114;285787;295916;317501;322564;359147;380929;397230;401371;415609;422210;435672;440011;442064		5805;5806;5807		721;977;1068	Kdm3a	1019775000	930570000	810945000	420385000	411670000	285530000	Kdm3a	1019775000	930570000	810945000	420385000	411670000	285530000	Kdm3a	920430000	3.72528e+08	Kdm3a	0	0	1	1
Q8R2Q8	Q8R2Q8	3	3	3	Bone marrow stromal antigen 2	Bst2	sp|Q8R2Q8|BST2_MOUSE Bone marrow stromal antigen 2 OS=Mus musculus GN=Bst2 PE=1 SV=1	1	3	3	3	3	3	2	3	3	2	3	2	2	3	2	2	3	3	2	3	3	2	3	2	2	3	2	2	3	3	2	3	3	2	3	2	2	3	2	2	15.7	15.7	15.7	19.152	172	172	0	6.325	By MS/MS	By MS/MS	By MS/MS	By MS/MS	By MS/MS	By MS/MS	By MS/MS	By MS/MS	By MS/MS	By MS/MS	By MS/MS	By matching	15.7	15.7	11	15.7	15.7	11	15.7	10.5	10.5	15.7	10.5	10.5	3547800000	752630000	673830000	422500000	626900000	553910000	440970000	15699000	10861000	9833300	18172000	10877000	11629000	559520000	575040000	589820000	740350000	556490000	584990000	275880000	409820000	417440000	392580000	357470000	381920000	1	4	2	2	3	1	2	1	1	2	1	0	20				4088	15764;38026;64073	True;True;True	17388;42012;42013;71417	153199;153200;153201;153202;153203;153204;153205;153206;153207;153208;368669;368670;368671;368672;368673;368674;368675;368676;368677;619047;619048;619049;619050;619051;619052;619053;619054;619055;619056;619057;619058;619059	104484;104485;104486;104487;104488;104489;104490;104491;252763;252764;252765;252766;252767;252768;252769;252770;423348;423349;423350;423351;423352;423353;423354;423355;423356	104485;252767;423349					Bst2	567280000	665085000	570740000	342850000	405010000	369695000	Bst2	567280000	665085000	570740000	342850000	405010000	369695000	Bst2	601035000	3.72518e+08	Bst2	0	0	1	1
P26040	P26040	34	34	25	Ezrin	Ezr	sp|P26040|EZRI_MOUSE Ezrin OS=Mus musculus GN=Ezr PE=1 SV=3	1	34	34	25	33	31	34	31	31	28	7	6	8	8	6	4	33	31	34	31	31	28	7	6	8	8	6	4	25	23	25	22	23	21	6	5	5	5	3	2	57.3	57.3	43.5	69.406	586	586	0	323.31	By MS/MS	By MS/MS	By MS/MS	By MS/MS	By MS/MS	By MS/MS	By MS/MS	By MS/MS	By MS/MS	By MS/MS	By matching	By MS/MS	55.5	51.7	57.3	54.4	51.5	50	13.8	11.1	15.7	13.1	11.6	8.9	27715000000	5641700000	5758200000	4508900000	4179200000	3862100000	3644500000	41146000	13354000	18364000	20510000	12848000	14224000	5731600000	5184900000	6280200000	7504500000	3756100000	4061900000	460140000	229020000	687260000	375230000	148060000	333410000	29	25	26	23	16	18	1	1	4	2	0	1	146				941	2716;3396;3968;4278;8482;10897;12713;13072;15381;19048;21701;22759;25025;27937;28869;29851;30613;31973;32701;35199;38605;43892;43893;48196;48333;48334;49002;49003;49182;50194;52340;54464;57607;64474	True;True;True;True;True;True;True;True;True;True;True;True;True;True;True;True;True;True;True;True;True;True;True;True;True;True;True;True;True;True;True;True;True;True	2973;3721;4390;4729;9353;12074;12075;14053;14439;16972;21027;23958;25115;27625;30819;31864;32953;33820;35332;36117;38838;42643;49087;49088;53882;54028;54029;54779;54780;54976;54977;56069;58399;60766;64215;71862	25572;25573;25574;25575;25576;31958;31959;31960;31961;31962;38000;38001;38002;38003;38004;38005;38006;38007;41066;41067;41068;41069;41070;41071;41072;41073;41074;41075;80759;80760;80761;80762;80763;80764;105623;105624;105625;105626;105627;105628;105629;105630;105631;105632;105633;105634;105635;105636;105637;105638;105639;105640;123710;123711;123712;123713;123714;123715;123716;123717;123718;123719;123720;126993;126994;126995;126996;126997;149551;149552;149553;149554;149555;149556;184126;184127;184128;184129;184130;184131;184132;184133;210133;210134;210135;210136;210137;210138;210139;219930;219931;219932;219933;219934;219935;241415;241416;241417;241418;241419;241420;241421;241422;241423;241424;241425;271066;271067;271068;271069;271070;271071;271072;280010;280011;280012;280013;280014;280015;280016;280017;280018;280019;280020;280021;280022;280023;289743;289744;289745;289746;296916;296917;296918;296919;310647;310648;310649;310650;310651;318092;318093;341472;341473;341474;341475;341476;341477;341478;373955;373956;373957;373958;373959;373960;373961;373962;373963;373964;427277;427278;427279;427280;427281;427282;427283;427284;427285;427286;427287;427288;468839;468840;468841;468842;468843;468844;468845;468846;470178;470179;470180;470181;470182;470183;470184;470185;470186;470187;470188;470189;476061;476062;476063;476064;476065;476066;476067;476068;476069;476070;476071;476072;477627;477628;477629;477630;477631;477632;477633;477634;477635;477636;477637;477638;486720;486721;486722;486723;486724;486725;486726;486727;486728;486729;486730;486731;486732;506620;506621;506622;506623;506624;506625;506626;506627;506628;526399;526400;526401;526402;526403;526404;526405;526406;526407;526408;556227;556228;556229;556230;556231;556232;556233;556234;556235;556236;556237;556238;623445;623446;623447;623448;623449;623450;623451;623452	17180;17181;17182;17183;17184;21509;21510;25571;25572;25573;25574;25575;25576;25577;27813;27814;27815;27816;54784;54785;54786;54787;54788;54789;54790;72311;72312;72313;72314;72315;72316;72317;72318;72319;72320;72321;72322;72323;72324;84727;84728;84729;84730;84731;86844;86845;86846;101995;101996;125146;125147;125148;125149;125150;143149;143150;143151;143152;143153;149894;149895;149896;149897;149898;164094;164095;164096;164097;164098;164099;185575;185576;185577;185578;191907;191908;191909;191910;191911;191912;191913;191914;198838;198839;203865;203866;203867;213031;213032;213033;213034;217607;217608;233464;233465;233466;233467;233468;233469;233470;233471;233472;233473;233474;233475;233476;233477;256327;256328;256329;256330;256331;256332;256333;256334;292462;292463;292464;292465;292466;320671;320672;320673;320674;321603;321604;321605;321606;321607;321608;321609;325185;325186;325187;325188;325189;325190;325191;326182;326183;326184;326185;326186;326187;326188;326189;326190;331905;331906;331907;331908;331909;331910;331911;345385;345386;358692;358693;358694;358695;358696;358697;358698;379321;379322;379323;379324;379325;379326;379327;379328;379329;379330;379331;379332;379333;379334;426321;426322;426323;426324;426325;426326	17182;21509;25572;27816;54790;72317;84731;86845;101996;125149;143151;149896;164095;185577;191908;198839;203866;213032;217607;233469;256329;292464;292466;320673;321604;321609;325187;325189;326183;331906;345386;358696;379330;426322		2043;2044;2045;2046;2047;2048		12;188;200;305;348;586	Ezr	5458250000	6892350000	3909000000	344580000	531245000	240735000	Ezr	5458250000	6892350000	3909000000	344580000	531245000	240735000	Ezr	5.41987e+09	3.72187e+08	Ezr	0	0	1	1
Q9Z104	Q9Z104	7	7	7	SWI/SNF-related matrix-associated actin-dependent regulator of chromatin subfamily E member 1-related	Hmg20b	sp|Q9Z104|HM20B_MOUSE SWI/SNF-related matrix-associated actin-dependent regulator of chromatin subfamily E member 1-related OS=Mus musculus GN=Hmg20b PE=1 SV=1	1	7	7	7	4	4	4	5	4	4	5	4	6	5	5	4	4	4	4	5	4	4	5	4	6	5	5	4	4	4	4	5	4	4	5	4	6	5	5	4	28.7	28.7	28.7	35.869	317	317	0	51.956	By MS/MS	By MS/MS	By MS/MS	By MS/MS	By MS/MS	By MS/MS	By MS/MS	By MS/MS	By MS/MS	By MS/MS	By MS/MS	By MS/MS	16.7	11.4	15.1	20.5	16.1	18.3	18.9	11.4	23.3	15.8	18.9	11.4	467910000	69302000	87860000	57723000	49951000	54402000	46230000	19755000	21026000	19536000	17508000	10888000	13732000	102670000	73781000	79106000	40134000	73780000	110700000	462250000	518160000	453290000	334980000	249050000	215120000	3	0	1	3	2	1	3	3	4	3	3	3	29				6108	4197;16508;24383;25255;31883;42123;66698	True;True;True;True;True;True;True	4640;18204;26921;27870;35235;46900;74308	40260;40261;40262;40263;40264;40265;40266;40267;40268;40269;40270;40271;160052;160053;160054;160055;160056;160057;160058;160059;160060;160061;235491;235492;235493;235494;235495;235496;235497;235498;235499;235500;243557;243558;243559;243560;243561;243562;243563;243564;309787;408720;408721;408722;645217;645218;645219;645220;645221;645222;645223;645224;645225;645226	27237;109299;109300;109301;109302;109303;109304;109305;109306;109307;109308;109309;109310;160209;160210;160211;160212;160213;160214;160215;160216;165521;165522;165523;165524;212511;279758;279759;440790;440791;440792;440793	27237;109301;160210;165524;212511;279758;440790		11430;11431		165;209	Hmg20b	88225500	59620000	92240000	490205000	394135000	232085000	Hmg20b	88225500	59620000	92240000	490205000	394135000	232085000	Hmg20b	80028500	3.72142e+08	Hmg20b	0	0	1	1
O88487	O88487	14	14	14	Cytoplasmic dynein 1 intermediate chain 2	Dync1i2	sp|O88487|DC1I2_MOUSE Cytoplasmic dynein 1 intermediate chain 2 OS=Mus musculus GN=Dync1i2 PE=1 SV=1	1	14	14	14	12	10	12	12	10	9	4	6	3	3	3	3	12	10	12	12	10	9	4	6	3	3	3	3	12	10	12	12	10	9	4	6	3	3	3	3	31.2	31.2	31.2	68.393	612	612	0	255.29	By MS/MS	By MS/MS	By MS/MS	By MS/MS	By MS/MS	By MS/MS	By MS/MS	By MS/MS	By matching	By MS/MS	By MS/MS	By matching	28.8	26.5	26.8	29.2	23.9	20.4	10.5	15.7	6.7	8.8	8.7	8.7	4628200000	909560000	884350000	779420000	897880000	539730000	566590000	11173000	12936000	6279300	7669800	7098300	5490200	767350000	576480000	732340000	1137800000	493840000	700400000	538900000	449870000	327550000	310350000	283700000	321280000	7	4	8	8	5	8	2	3	0	2	1	0	48				598	3457;4101;12305;13043;14315;18452;18453;28082;34266;48976;55900;57995;57996;57997	True;True;True;True;True;True;True;True;True;True;True;True;True;True	3790;4542;13605;14409;15797;20359;20360;30985;37832;54750;62332;64643;64644;64645	32495;32496;32497;39411;39412;39413;39414;39415;39416;39417;39418;39419;39420;39421;39422;39423;119376;119377;119378;119379;119380;119381;119382;119383;119384;119385;119386;126794;126795;126796;126797;126798;126799;138891;138892;138893;138894;138895;138896;178376;178377;178378;178379;178380;178381;178382;178383;178384;178385;178386;178387;178388;178389;272516;272517;272518;272519;272520;272521;272522;272523;272524;272525;333371;333372;333373;475810;475811;475812;475813;475814;475815;475816;475817;475818;475819;475820;475821;539907;539908;539909;539910;539911;539912;539913;559786;559787;559788;559789;559790;559791;559792;559793;559794	21870;21871;26621;26622;26623;26624;26625;26626;26627;26628;26629;26630;81681;81682;81683;81684;81685;81686;86716;86717;86718;86719;86720;86721;94716;94717;94718;94719;94720;121276;121277;121278;121279;186628;227924;227925;227926;325014;325015;325016;325017;325018;325019;325020;325021;325022;367576;367577;367578;367579;367580;367581;367582;381708;381709;381710	21870;26630;81683;86717;94719;121278;121279;186628;227925;325014;367580;381708;381709;381710					Dync1i2	671915000	935070000	597120000	494385000	318950000	302490000	Dync1i2	671915000	935070000	597120000	494385000	318950000	302490000	Dync1i2	7.34702e+08	3.71942e+08	Dync1i2	0	0	1	1
Q99LC3	Q99LC3	14	14	14	NADH dehydrogenase [ubiquinone] 1 alpha subcomplex subunit 10, mitochondrial	Ndufa10	sp|Q99LC3|NDUAA_MOUSE NADH dehydrogenase [ubiquinone] 1 alpha subcomplex subunit 10, mitochondrial OS=Mus musculus GN=Ndufa10 PE=1 SV=1	1	14	14	14	12	11	12	10	11	10	6	7	7	8	8	5	12	11	12	10	11	10	6	7	7	8	8	5	12	11	12	10	11	10	6	7	7	8	8	5	56.3	56.3	56.3	40.603	355	355	0	83.848	By MS/MS	By MS/MS	By MS/MS	By MS/MS	By MS/MS	By MS/MS	By MS/MS	By MS/MS	By MS/MS	By MS/MS	By MS/MS	By MS/MS	47.9	44.5	51	41.7	48.5	46.2	20	31.5	23.4	27.9	29.6	16.3	4994300000	918230000	809560000	838860000	779490000	741140000	819390000	12472000	16428000	15048000	14943000	15693000	13032000	789590000	843460000	1023400000	1068500000	993430000	942560000	311220000	433680000	353200000	407500000	307750000	413280000	11	8	8	9	10	8	1	1	2	3	1	3	65				4687	14940;27723;32099;37476;40040;46967;46997;57106;62222;64450;64451;64595;65733;66335	True;True;True;True;True;True;True;True;True;True;True;True;True;True	16486;30590;35468;41347;44213;52545;52576;63663;69351;71837;71838;72001;73239;73903	145184;145185;145186;145187;145188;269061;269062;269063;269064;269065;269066;269067;269068;311908;311909;363123;363124;363125;363126;363127;363128;387107;387108;387109;387110;387111;387112;387113;387114;387115;387116;457430;457431;457708;457709;457710;457711;457712;457713;457714;457715;457716;457717;457718;457719;551300;551301;551302;551303;601401;601402;601403;601404;601405;601406;601407;601408;601409;601410;623233;623234;623235;623236;623237;623238;623239;623240;623241;623242;623243;623244;623245;623246;623247;623248;623249;623250;623251;623252;623253;623254;623255;623256;623257;624757;624758;624759;624760;624761;624762;624763;624764;635372;635373;635374;635375;635376;635377;635378;635379;635380;635381;635382;635383;641359;641360;641361;641362;641363;641364	98973;98974;184174;184175;184176;184177;184178;184179;184180;213860;213861;248995;248996;248997;248998;248999;249000;264971;264972;264973;264974;264975;264976;313151;313152;313318;313319;313320;313321;375701;375702;411235;411236;411237;411238;411239;411240;426188;426189;426190;426191;426192;426193;426194;426195;426196;426197;426198;426199;426200;426201;426202;427227;427228;427229;427230;427231;427232;427233;427234;434215;434216;434217;434218;434219;434220;438200;438201;438202;438203;438204;438205	98973;184179;213860;248998;264971;313152;313321;375701;411237;426192;426198;427232;434215;438200		9086		227	Ndufa10	816525000	1045950000	967995000	372450000	380350000	360515000	Ndufa10	816525000	1045950000	967995000	372450000	380350000	360515000	Ndufa10	943490000	371105000	Ndufa10	0	0	1	1
E9Q784	E9Q784	18	18	18		Zc3h13	sp|E9Q784|ZC3HD_MOUSE Zinc finger CCCH domain-containing protein 13 OS=Mus musculus GN=Zc3h13 PE=1 SV=1	1	18	18	18	14	15	13	9	14	13	7	6	5	5	5	5	14	15	13	9	14	13	7	6	5	5	5	5	14	15	13	9	14	13	7	6	5	5	5	5	12.6	12.6	12.6	203.75	1729	1729	0	130.88	By MS/MS	By MS/MS	By MS/MS	By MS/MS	By MS/MS	By MS/MS	By MS/MS	By matching	By MS/MS	By MS/MS	By matching	By MS/MS	9.8	10.9	9.1	6.5	9.9	9.5	5	4.5	3.6	3.7	3.5	3.7	2519700000	566330000	550470000	305400000	159420000	454620000	407960000	14799000	8081500	14704000	11774000	14698000	11478000	468030000	402220000	312710000	205430000	437860000	469250000	403080000	207330000	463270000	406620000	299700000	429100000	12	14	9	7	13	15	1	0	3	1	0	1	76				308	617;4880;5139;7243;13321;14871;17221;17798;24157;26407;31887;34930;35775;42148;50572;53593;57177;61313	True;True;True;True;True;True;True;True;True;True;True;True;True;True;True;True;True;True	666;5377;5664;7988;14712;16414;19033;19660;26670;29129;35239;38546;39485;46936;56476;59769;63740;68332	5465;5466;5467;5468;5469;5470;5471;5472;5473;5474;5475;5476;46750;49250;49251;49252;68320;68321;68322;68323;68324;68325;68326;129569;129570;129571;129572;129573;129574;144468;144469;144470;144471;144472;144473;144474;144475;144476;144477;144478;144479;144480;144481;144482;144483;144484;144485;144486;166728;166729;166730;166731;166732;166733;166734;166735;166736;166737;166738;172319;172320;172321;172322;172323;172324;172325;172326;172327;172328;233474;233475;233476;233477;233478;233479;233480;233481;254729;254730;254731;254732;309810;309811;309812;309813;309814;309815;338939;347027;347028;347029;409031;409032;409033;409034;490259;490260;490261;490262;490263;490264;490265;517974;517975;517976;517977;517978;517979;517980;517981;517982;517983;517984;517985;517986;551955;592076;592077;592078;592079;592080;592081;592082;592083;592084;592085;592086	3732;3733;3734;3735;3736;3737;31600;33277;33278;33279;33280;33281;46263;46264;46265;46266;46267;46268;88561;88562;88563;88564;88565;88566;98406;98407;98408;98409;98410;98411;98412;98413;98414;98415;98416;98417;113687;113688;113689;113690;113691;113692;113693;117264;117265;117266;117267;117268;117269;117270;117271;117272;117273;158794;158795;158796;158797;158798;158799;158800;173567;173568;173569;212530;212531;212532;212533;212534;212535;212536;231658;237239;237240;280002;334122;352934;352935;352936;376210;404676;404677;404678;404679;404680;404681;404682	3732;31600;33278;46263;88562;98417;113688;117269;158797;173568;212532;231658;237240;280002;334122;352934;376210;404682		653;654		1550;1565	Zc3h13	435125000	259070000	453555000	305205000	434945000	364400000	Zc3h13	435125000	259070000	453555000	305205000	434945000	364400000	Zc3h13	3.82583e+08	3.68183e+08	Zc3h13	0	0	1	1
Q08189	Q08189	2	2	2	Protein-glutamine gamma-glutamyltransferase E;Protein-glutamine gamma-glutamyltransferase E 50 kDa catalytic chain;Protein-glutamine gamma-glutamyltransferase E 27 kDa non-catalytic chain	Tgm3	sp|Q08189|TGM3_MOUSE Protein-glutamine gamma-glutamyltransferase E OS=Mus musculus GN=Tgm3 PE=1 SV=2	1	2	2	2	0	0	1	1	0	0	1	1	1	1	1	1	0	0	1	1	0	0	1	1	1	1	1	1	0	0	1	1	0	0	1	1	1	1	1	1	4.8	4.8	4.8	77.308	693	693	0	4.1472			By MS/MS	By MS/MS			By MS/MS	By MS/MS	By MS/MS	By MS/MS	By MS/MS	By MS/MS	0	0	2.9	2.9	0	0	1.9	1.9	1.9	1.9	1.9	1.9	103120000	0	0	9277400	0	0	0	14663000	15576000	8563000	13773000	23224000	18042000	0	0	0	0	0	0	316520000	303670000	0	356560000	463550000	398220000	0	0	0	1	0	0	2	2	0	1	0	1	7				1781	11757;62218	True;True	12999;69347	114081;114082;601372;601373;601374;601375;601376;601377;601378;601379;601380;601381;601382	78013;78014;411213;411214;411215;411216;411217;411218;411219;411220;411221;411222;411223	78014;411218					Tgm3	0	0	0	310095000	356560000	430885000	Tgm3	NA	NA	NA	310095000	356560000	430885000	Tgm3	0	3.65847e+08	Tgm3	0	1	0	1
Q9DCT2	Q9DCT2	9	9	9	NADH dehydrogenase [ubiquinone] iron-sulfur protein 3, mitochondrial	Ndufs3	sp|Q9DCT2|NDUS3_MOUSE NADH dehydrogenase [ubiquinone] iron-sulfur protein 3, mitochondrial OS=Mus musculus GN=Ndufs3 PE=1 SV=2	1	9	9	9	7	8	6	6	7	8	6	7	6	5	6	6	7	8	6	6	7	8	6	7	6	5	6	6	7	8	6	6	7	8	6	7	6	5	6	6	37.6	37.6	37.6	30.149	263	263	0	22.139	By MS/MS	By MS/MS	By MS/MS	By MS/MS	By MS/MS	By MS/MS	By MS/MS	By MS/MS	By MS/MS	By MS/MS	By MS/MS	By MS/MS	27.8	32.7	27	30.4	28.5	32.7	27.8	33.1	30	25.1	30	30	5298200000	1042700000	1178800000	731050000	627740000	767600000	850670000	23541000	24846000	11021000	11235000	11762000	17253000	982440000	1071700000	982720000	1188100000	935640000	957570000	507870000	455350000	305910000	261610000	277890000	384050000	5	5	3	3	5	4	3	4	2	2	2	4	42				5557	8260;8826;19676;29906;34469;48453;52942;64519;64520	True;True;True;True;True;True;True;True;True	9104;9740;21721;33013;38050;54158;59058;71911;71912	78326;78327;78328;78329;78330;78331;78332;78333;78334;78335;78336;78337;84479;84480;84481;84482;84483;84484;84485;190124;190125;190126;190127;190128;190129;190130;190131;190132;190133;290302;290303;290304;290305;290306;290307;335083;335084;335085;335086;335087;335088;335089;471264;471265;471266;471267;471268;471269;471270;471271;471272;471273;471274;471275;511938;511939;511940;511941;511942;511943;511944;511945;511946;511947;511948;623834;623835;623836;623837;623838;623839;623840;623841;623842;623843;623844;623845;623846;623847;623848;623849	53123;53124;53125;53126;53127;53128;53129;53130;53131;53132;57320;57321;57322;57323;57324;57325;129298;129299;129300;199238;199239;229135;229136;229137;229138;322272;322273;322274;322275;322276;322277;348922;348923;348924;348925;348926;348927;348928;348929;426564;426565;426566;426567;426568;426569;426570;426571;426572;426573;426574;426575;426576;426577;426578	53132;57320;129298;199238;229135;322273;348927;426571;426574					Ndufs3	1027070000	1085410000	946605000	481610000	283760000	330970000	Ndufs3	1027070000	1085410000	946605000	481610000	283760000	330970000	Ndufs3	1019695000	3.65447e+08	Ndufs3	0	0	1	1
Q9D0M0	Q9D0M0	11	11	11	Exosome complex exonuclease RRP42	Exosc7	sp|Q9D0M0|EXOS7_MOUSE Exosome complex exonuclease RRP42 OS=Mus musculus GN=Exosc7 PE=1 SV=2	1	11	11	11	9	9	8	7	9	10	6	5	7	5	4	2	9	9	8	7	9	10	6	5	7	5	4	2	9	9	8	7	9	10	6	5	7	5	4	2	52.6	52.6	52.6	31.825	291	291	0	113.78	By MS/MS	By MS/MS	By MS/MS	By MS/MS	By MS/MS	By MS/MS	By MS/MS	By MS/MS	By MS/MS	By matching	By MS/MS	By MS/MS	38.5	38.5	37.8	36.4	46	49.5	25.1	23.4	28.9	17.9	18.9	8.6	3789300000	742250000	660010000	460330000	487460000	676860000	697160000	5297900	15138000	16914000	5722000	17855000	4311400	700060000	573940000	570090000	471940000	721640000	654990000	327840000	385890000	345170000	432700000	290310000	405750000	5	4	3	4	5	5	2	1	1	0	1	1	32				5201	5052;7084;8904;22837;27647;34778;35638;62413;62585;65020;65021	True;True;True;True;True;True;True;True;True;True;True	5570;7815;9823;25203;30503;38379;39328;69566;69753;72466;72467	48520;48521;48522;66944;66945;66946;66947;66948;66949;66950;85215;85216;85217;85218;85219;85220;85221;85222;85223;85224;85225;85226;220754;220755;220756;220757;220758;220759;220760;220761;220762;220763;268310;268311;337609;337610;337611;337612;337613;337614;345667;345668;345669;345670;345671;345672;345673;345674;345675;345676;603387;603388;604974;604975;604976;604977;604978;604979;604980;604981;604982;628654;628655;628656;628657;628658;628659;628660;628661;628662;628663;628664;628665;628666;628667;628668;628669;628670;628671;628672;628673;628674;628675;628676;628677	32783;32784;45329;45330;57835;57836;57837;57838;57839;57840;57841;57842;57843;57844;57845;150474;150475;150476;183661;183662;230738;230739;230740;230741;230742;230743;236358;236359;236360;236361;236362;236363;412601;412602;413684;413685;429909;429910;429911;429912;429913;429914	32783;45329;57836;150476;183662;230743;236361;412601;413684;429913;429914					Exosc7	637000000	521015000	688315000	356865000	388935000	348030000	Exosc7	637000000	521015000	688315000	356865000	388935000	348030000	Exosc7	6.15443e+08	364610000	Exosc7	0	0	1	1
Q6ZQF0	Q6ZQF0	16	16	16	DNA topoisomerase 2-binding protein 1	Topbp1	sp|Q6ZQF0|TOPB1_MOUSE DNA topoisomerase 2-binding protein 1 OS=Mus musculus GN=Topbp1 PE=1 SV=2	1	16	16	16	12	12	10	9	9	11	10	12	11	9	7	7	12	12	10	9	9	11	10	12	11	9	7	7	12	12	10	9	9	11	10	12	11	9	7	7	12.7	12.7	12.7	168.86	1515	1515	0	31.045	By MS/MS	By MS/MS	By MS/MS	By MS/MS	By MS/MS	By MS/MS	By MS/MS	By MS/MS	By MS/MS	By MS/MS	By MS/MS	By MS/MS	9.9	9.3	8.8	7.8	8.1	9.5	8.8	10.2	9.4	8.2	6.6	6.6	1162700000	208490000	218020000	142770000	145720000	180420000	172200000	24359000	22247000	12834000	13677000	11029000	10937000	188320000	195710000	192770000	220670000	205740000	179750000	500280000	433180000	308390000	350700000	301190000	285470000	10	10	9	8	7	7	4	8	2	2	1	1	69				2851	7518;16314;20841;21196;22625;28594;28595;31534;33750;39698;42361;45263;49907;50820;54801;54823	True;True;True;True;True;True;True;True;True;True;True;True;True;True;True;True	8294;17997;23012;23405;24962;31557;31558;34853;37261;43832;47247;50672;55761;56747;61146;61168	71183;71184;71185;71186;71187;158241;201549;201550;201551;201552;201553;201554;201555;201556;201557;201558;201559;201560;204999;205000;205001;205002;205003;205004;205005;205006;218546;218547;218548;218549;218550;277331;277332;277333;277334;277335;277336;277337;277338;277339;277340;277341;277342;306395;306396;328412;328413;328414;328415;328416;328417;328418;328419;328420;328421;328422;328423;383926;383927;383928;383929;383930;383931;411466;411467;411468;411469;411470;441668;441669;441670;441671;441672;441673;441674;441675;441676;441677;441678;441679;484054;484055;484056;484057;484058;484059;484060;484061;484062;484063;484064;484065;492607;492608;492609;492610;492611;492612;492613;529836;529837;529838;529839;529840;529841;529842;529843;529844;529987;529988;529989;529990;529991;529992;529993;529994;529995;529996;529997;529998	48238;48239;48240;48241;48242;108052;137243;137244;137245;137246;137247;137248;137249;137250;137251;137252;139576;139577;148906;148907;190045;190046;190047;190048;190049;190050;190051;190052;210297;224451;224452;224453;224454;224455;224456;224457;224458;262897;281715;281716;281717;302687;302688;302689;302690;302691;302692;302693;302694;330271;330272;330273;330274;330275;335734;360930;360931;360932;360933;360934;360935;360936;360937;361014;361015;361016;361017;361018;361019;361020	48239;108052;137247;139577;148907;190045;190049;210297;224455;262897;281715;302688;330271;335734;360937;361019		6076		999	Topbp1	192015000	206720000	192745000	466730000	329545000	293330000	Topbp1	192015000	206720000	192745000	466730000	329545000	293330000	Topbp1	197160000	3.63202e+08	Topbp1	0	0	1	1
Q64520	Q64520	7	7	7	Guanylate kinase	Guk1	sp|Q64520|KGUA_MOUSE Guanylate kinase OS=Mus musculus GN=Guk1 PE=1 SV=2	1	7	7	7	5	7	5	4	6	6	2	1	1	2	1	1	5	7	5	4	6	6	2	1	1	2	1	1	5	7	5	4	6	6	2	1	1	2	1	1	44.9	44.9	44.9	21.918	198	198	0	22.13	By MS/MS	By MS/MS	By MS/MS	By MS/MS	By MS/MS	By MS/MS	By MS/MS	By MS/MS	By matching	By matching	By matching	By matching	41.4	44.9	41.4	36.4	41.4	41.4	19.2	8.1	8.1	19.2	8.1	8.1	2043500000	470470000	481120000	206770000	218500000	302390000	343430000	5628800	5539700	1957400	4934000	1336600	1425300	344780000	387630000	227940000	348490000	293630000	257770000	363160000	0	0	362320000	0	0	2	2	2	2	3	2	1	1	0	0	0	0	15				2550	8849;17092;28088;32964;44768;56690;56720	True;True;True;True;True;True;True	9765;18889;30991;36407;50108;63202;63236	84696;84697;84698;84699;84700;84701;84702;84703;165474;165475;165476;165477;165478;165479;165480;165481;165482;165483;165484;165485;272565;272566;272567;272568;272569;272570;320701;320702;320703;320704;320705;320706;436563;436564;436565;436566;436567;547275;547276;547277;547548	57445;57446;57447;57448;57449;112946;112947;112948;112949;112950;112951;112952;112953;186651;186652;186653;186654;186655;186656;219209;299091;299092;299093;299094;372781;372991	57448;112952;186656;219209;299094;372781;372991		5373		156	Guk1	366205000	288215000	275700000	363160000	362320000	0	Guk1	366205000	288215000	275700000	363160000	362320000	NA	Guk1	310040000	362740000	Guk1	0	0	1	1
Q61066	Q61066	12	12	12	Nuclear receptor subfamily 0 group B member 1	Nr0b1	sp|Q61066|NR0B1_MOUSE Nuclear receptor subfamily 0 group B member 1 OS=Mus musculus GN=Nr0b1 PE=1 SV=1	1	12	12	12	10	8	8	7	9	10	6	5	4	3	3	3	10	8	8	7	9	10	6	5	4	3	3	3	10	8	8	7	9	10	6	5	4	3	3	3	43	43	43	52.576	472	472	0	39.132	By MS/MS	By MS/MS	By MS/MS	By MS/MS	By MS/MS	By MS/MS	By MS/MS	By MS/MS	By MS/MS	By MS/MS	By MS/MS	By MS/MS	32.4	26.1	23.9	25.8	28.2	32.4	16.1	13.6	11.4	8.1	9.7	8.1	2599300000	535850000	531220000	268590000	236440000	482310000	455340000	20995000	16598000	12608000	10696000	13337000	15348000	477000000	467370000	393420000	381440000	465690000	537260000	397480000	387620000	395410000	274180000	322180000	398290000	6	8	7	5	8	9	1	3	3	0	1	1	52				2315	1888;4206;6217;6218;14470;19998;35459;36520;48852;50405;50693;66848	True;True;True;True;True;True;True;True;True;True;True;True	2050;4649;6846;6847;15966;22072;39128;40310;54614;56303;56609;74469	17459;17460;40360;40361;40362;40363;40364;40365;59278;59279;59280;59281;59282;59283;59284;59285;59286;59287;59288;59289;59290;59291;59292;59293;59294;59295;59296;140571;140572;140573;140574;140575;140576;140577;140578;140579;140580;140581;140582;193175;193176;193177;193178;193179;343919;343920;343921;343922;343923;353950;353951;353952;353953;353954;353955;474730;474731;474732;474733;474734;474735;474736;474737;488837;491440;491441;491442;491443;491444;491445;491446;491447;491448;646703;646704;646705;646706;646707;646708;646709;646710;646711	11745;27304;27305;27306;27307;27308;27309;40167;40168;40169;40170;40171;40172;40173;40174;40175;40176;40177;40178;40179;40180;95833;95834;95835;95836;95837;95838;95839;95840;95841;95842;131338;131339;131340;131341;235157;235158;235159;241903;241904;241905;241906;241907;324416;324417;324418;324419;324420;333207;334961;334962;334963;441804;441805;441806;441807;441808;441809;441810;441811;441812	11745;27305;40169;40180;95841;131341;235159;241906;324420;333207;334963;441808					Nr0b1	472185000	387430000	501475000	392550000	334795000	360235000	Nr0b1	472185000	387430000	501475000	392550000	334795000	360235000	Nr0b1	4.53697e+08	3.62527e+08	Nr0b1	0	0	1	1
Q80Z64	Q80Z64	4	4	4	Homeobox protein NANOG	Nanog	sp|Q80Z64|NANOG_MOUSE Homeobox protein NANOG OS=Mus musculus GN=Nanog PE=1 SV=1	1	4	4	4	2	2	2	3	2	2	2	2	2	2	3	2	2	2	2	3	2	2	2	2	2	2	3	2	2	2	2	3	2	2	2	2	2	2	3	2	22.6	22.6	22.6	34.24	305	305	0	57.446	By MS/MS	By MS/MS	By MS/MS	By MS/MS	By MS/MS	By MS/MS	By MS/MS	By MS/MS	By matching	By MS/MS	By MS/MS	By MS/MS	13.8	13.8	13.8	16.4	13.8	13.8	13.8	13.8	13.8	13.8	20	13.8	1643300000	325560000	349300000	99347000	184170000	290530000	303720000	14561000	18268000	16241000	10257000	17692000	13654000	274760000	283090000	186670000	252490000	302310000	328210000	329330000	360780000	334130000	312960000	413460000	423090000	2	3	1	3	3	3	1	1	0	1	1	1	20				3133	17871;39697;59370;66892	True;True;True;True	19735;43831;66180;74515	173024;173025;173026;173027;173028;173029;173030;173031;173032;173033;173034;173035;383904;383905;383906;383907;383908;383909;383910;383911;383912;383913;383914;383915;383916;383917;383918;383919;383920;383921;383922;383923;383924;383925;572655;647073	117767;117768;117769;117770;117771;117772;117773;117774;117775;117776;262889;262890;262891;262892;262893;262894;262895;262896;390616;442056	117775;262896;390616;442056		6574		126	Nanog	278925000	219580000	315260000	345055000	323545000	418275000	Nanog	278925000	219580000	315260000	345055000	323545000	418275000	Nanog	271255000	3.62292e+08	Nanog	0	0	1	1
Q9CVI2	Q9CVI2	3	3	3	Protein FAM133B	Fam133b	sp|Q9CVI2|F133B_MOUSE Protein FAM133B OS=Mus musculus GN=Fam133b PE=1 SV=3	1	3	3	3	3	1	2	1	3	3	0	1	1	2	1	2	3	1	2	1	3	3	0	1	1	2	1	2	3	1	2	1	3	3	0	1	1	2	1	2	13.1	13.1	13.1	27.952	245	245	0	8.3224	By MS/MS	By matching	By MS/MS	By MS/MS	By MS/MS	By MS/MS		By matching	By matching	By MS/MS	By MS/MS	By MS/MS	13.1	4.1	9.8	4.1	13.1	13.1	0	5.7	4.1	9.8	3.3	9.8	387090000	85188000	43446000	38372000	0	97004000	100810000	0	534670	7807300	12507000	0	1423300	37299000	0	78688000	0	103330000	103760000	0	0	0	361910000	0	0	1	0	1	1	1	2	0	0	0	2	1	1	10				5003	2800;37508;54120	True;True;True	3066;41384;60390	26414;26415;26416;26417;363410;363411;363412;363413;363414;363415;363416;363417;363418;523339;523340;523341;523342;523343;523344;523345	17782;17783;249167;249168;249169;249170;249171;356522;356523;356524;356525	17782;249168;356525					Fam133b	37299000	78688000	103545000	0	361910000	0	Fam133b	37299000	78688000	103545000	NA	361910000	NA	Fam133b	7.31773e+07	361910000	Fam133b	0	0	1	1
Q6A009	Q6A009	26	26	26	E3 ubiquitin-protein ligase listerin	Ltn1	sp|Q6A009|LTN1_MOUSE E3 ubiquitin-protein ligase listerin OS=Mus musculus GN=Ltn1 PE=1 SV=3	1	26	26	26	19	19	20	22	20	19	11	11	10	11	14	9	19	19	20	22	20	19	11	11	10	11	14	9	19	19	20	22	20	19	11	11	10	11	14	9	21.5	21.5	21.5	198.92	1767	1767	0	150.26	By MS/MS	By MS/MS	By MS/MS	By MS/MS	By MS/MS	By MS/MS	By MS/MS	By MS/MS	By matching	By MS/MS	By MS/MS	By matching	16.5	16.5	17.1	18.5	17.8	16.6	7.4	9.5	8.1	8.3	10	8.4	4725500000	989810000	919550000	659200000	736400000	665970000	653760000	23986000	19775000	13211000	15293000	18562000	9999200	1148800000	979320000	681510000	772250000	804930000	914610000	423680000	587900000	222800000	369310000	311260000	250130000	15	15	15	16	16	17	2	4	0	1	1	0	102				2603	742;3719;9421;9925;10706;11022;12823;13616;17344;17824;18410;18800;20221;23517;25820;26571;36714;37797;37798;38381;39525;43366;46304;48785;58622;65531	True;True;True;True;True;True;True;True;True;True;True;True;True;True;True;True;True;True;True;True;True;True;True;True;True;True	801;4114;10402;10949;11864;12210;12211;14167;15034;19162;19688;20316;20747;22314;25949;25950;28497;29308;40520;41731;41732;42403;43640;48467;51810;54540;65368;73018	6589;6590;6591;6592;6593;6594;35654;35655;35656;35657;90444;90445;90446;95407;95408;95409;103585;103586;103587;103588;103589;106862;106863;106864;106865;106866;106867;106868;106869;106870;106871;106872;106873;106874;106875;106876;106877;106878;106879;106880;106881;124666;124667;124668;124669;124670;124671;124672;124673;124674;132265;132266;132267;132268;132269;132270;132271;132272;132273;132274;132275;132276;132277;132278;132279;132280;132281;167839;167840;167841;167842;167843;167844;167845;167846;167847;172666;172667;172668;172669;172670;172671;172672;172673;172674;172675;172676;172677;178040;178041;178042;178043;178044;178045;181820;181821;181822;181823;181824;181825;181826;181827;181828;181829;195388;195389;195390;195391;195392;195393;227484;227485;227486;227487;227488;227489;227490;227491;227492;227493;227494;227495;227496;227497;227498;227499;227500;248885;248886;248887;248888;248889;248890;248891;248892;248893;248894;248895;248896;256377;256378;256379;256380;256381;256382;256383;355685;355686;355687;366230;366231;366232;366233;366234;366235;366236;366237;366238;366239;366240;371956;371957;371958;371959;371960;371961;371962;371963;371964;382320;382321;382322;382323;382324;382325;382326;382327;382328;422003;422004;422005;422006;422007;451486;451487;451488;451489;451490;451491;451492;474183;474184;474185;474186;565894;565895;565896;565897;565898;633379;633380;633381;633382;633383;633384;633385;633386	4548;4549;4550;4551;4552;4553;4554;4555;4556;24033;24034;61599;61600;65053;65054;65055;70839;73105;73106;73107;73108;73109;73110;73111;85319;85320;85321;85322;90298;90299;90300;90301;90302;90303;90304;90305;90306;90307;90308;90309;114349;114350;114351;114352;114353;114354;114355;117555;117556;117557;117558;117559;117560;117561;117562;117563;121074;121075;121076;121077;121078;121079;123630;123631;132858;154946;154947;154948;154949;154950;154951;154952;154953;154954;169334;169335;169336;169337;169338;174780;174781;174782;174783;174784;243083;251047;251048;251049;251050;255036;255037;261796;261797;261798;288875;309339;309340;309341;309342;309343;309344;324102;386127;386128;386129;386130;386131;432883;432884;432885;432886;432887;432888;432889;432890	4548;24034;61600;65054;70839;73108;85320;90299;114355;117563;121075;123631;132858;154947;169336;174782;243083;251049;251050;255037;261798;288875;309339;324102;386128;432883		5508;5509;5510;5511;5512;5513;5514;5515		84;90;359;456;1343;1347;1410;1521	Ltn1	1064060000	726880000	859770000	505790000	296055000	280695000	Ltn1	1064060000	726880000	859770000	505790000	296055000	280695000	Ltn1	883570000	3.60847e+08	Ltn1	0	0	1	1
Q9D710	Q9D710	8	8	8	Thioredoxin-related transmembrane protein 2	Tmx2	sp|Q9D710|TMX2_MOUSE Thioredoxin-related transmembrane protein 2 OS=Mus musculus GN=Tmx2 PE=1 SV=1	1	8	8	8	8	8	8	8	8	7	6	7	3	4	5	7	8	8	8	8	8	7	6	7	3	4	5	7	8	8	8	8	8	7	6	7	3	4	5	7	31.2	31.2	31.2	33.942	295	295	0	18.932	By MS/MS	By MS/MS	By MS/MS	By MS/MS	By MS/MS	By MS/MS	By MS/MS	By MS/MS	By MS/MS	By MS/MS	By MS/MS	By MS/MS	31.2	31.2	31.2	31.2	31.2	28.5	25.8	28.5	11.9	15.3	20.7	28.5	3368900000	796790000	793960000	451030000	460010000	499960000	280680000	16800000	18218000	9241200	9539500	16002000	16630000	733790000	731480000	528460000	581830000	532130000	455140000	400020000	433160000	313270000	297400000	345950000	375080000	5	5	6	5	5	4	2	3	3	2	3	3	46				5348	5679;5838;14122;22847;46510;48377;57724;67004	True;True;True;True;True;True;True;True	6260;6427;15590;25215;52037;54077;64350;74656	54474;54475;54476;54477;54478;54479;54480;54481;54482;55811;55812;55813;55814;55815;55816;55817;55818;55819;55820;55821;55822;137033;137034;137035;137036;137037;137038;137039;137040;137041;137042;137043;137044;220832;220833;220834;220835;220836;453186;453187;453188;453189;453190;453191;453192;453193;453194;453195;470600;470601;470602;470603;470604;470605;470606;470607;470608;470609;470610;470611;557348;557349;557350;557351;557352;557353;557354;557355;648259;648260;648261;648262;648263;648264;648265;648266;648267;648268;648269	36797;36798;36799;36800;36801;36802;37710;37711;37712;37713;37714;37715;37716;37717;37718;37719;93522;93523;93524;93525;93526;93527;93528;93529;93530;93531;93532;93533;150511;150512;150513;150514;150515;310410;310411;310412;310413;310414;310415;310416;310417;310418;321836;321837;321838;380064;442926;442927;442928	36802;37710;93527;150512;310415;321838;380064;442927		10109		273	Tmx2	732635000	555145000	493635000	416590000	305335000	360515000	Tmx2	732635000	555145000	493635000	416590000	305335000	360515000	Tmx2	593805000	3.60813e+08	Tmx2	0	0	1	1
P10605	P10605	9	9	9	Cathepsin B;Cathepsin B light chain;Cathepsin B heavy chain	Ctsb	sp|P10605|CATB_MOUSE Cathepsin B OS=Mus musculus GN=Ctsb PE=1 SV=2	1	9	9	9	9	8	9	9	9	8	4	6	4	5	4	5	9	8	9	9	9	8	4	6	4	5	4	5	9	8	9	9	9	8	4	6	4	5	4	5	36.9	36.9	36.9	37.279	339	339	0	83.76	By MS/MS	By MS/MS	By MS/MS	By MS/MS	By MS/MS	By MS/MS	By MS/MS	By MS/MS	By MS/MS	By MS/MS	By MS/MS	By MS/MS	36.9	32.7	36.9	36.9	36.9	32.7	17.4	27.1	17.4	23.3	17.4	20.4	3748600000	804920000	608410000	709670000	647170000	530550000	380120000	12428000	15820000	9601300	13202000	7748600	8920600	582030000	579360000	696160000	839350000	468990000	424420000	438110000	395470000	366160000	459320000	270970000	229180000	9	8	13	7	7	7	4	5	3	3	2	1	69				759	10666;17586;22491;25986;26161;43549;51003;51004;60347	True;True;True;True;True;True;True;True;True	11821;19432;24819;28670;28671;28672;28866;48687;56946;56947;67247	103057;103058;103059;103060;103061;103062;103063;103064;170195;170196;170197;170198;170199;170200;170201;170202;170203;170204;170205;170206;217335;217336;217337;217338;217339;217340;217341;217342;217343;217344;217345;250533;250534;250535;250536;250537;250538;250539;250540;250541;250542;250543;250544;250545;250546;250547;250548;250549;250550;250551;250552;250553;250554;250555;250556;250557;250558;252320;252321;252322;252323;252324;423858;423859;423860;423861;423862;423863;423864;423865;423866;423867;423868;423869;494352;494353;494354;494355;494356;494357;494358;494359;494360;494361;494362;494363;494364;494365;494366;494367;494368;494369;494370;494371;494372;494373;582050;582051;582052;582053;582054;582055	70476;70477;70478;70479;70480;70481;70482;115983;115984;115985;115986;115987;115988;115989;115990;148024;148025;148026;148027;148028;148029;148030;148031;148032;148033;148034;170489;170490;170491;170492;170493;170494;170495;170496;170497;170498;170499;170500;170501;170502;171813;171814;290156;290157;290158;290159;290160;290161;290162;290163;290164;290165;290166;336901;336902;336903;336904;336905;336906;336907;336908;336909;336910;336911;336912;336913;336914;336915;336916;336917;336918;336919;397640;397641;397642;397643	70478;115988;148024;170493;171814;290157;336908;336919;397642		1539;1540		274;275	Ctsb	580695000	767755000	446705000	416790000	412740000	250075000	Ctsb	580695000	767755000	446705000	416790000	412740000	250075000	Ctsb	598385000	3.59868e+08	Ctsb	0	0	1	1
Q6ZQH8	Q6ZQH8	13	13	13	Nucleoporin NUP188 homolog	Nup188	sp|Q6ZQH8|NU188_MOUSE Nucleoporin NUP188 homolog OS=Mus musculus GN=Nup188 PE=1 SV=2	1	13	13	13	12	12	10	12	13	13	7	8	9	6	7	6	12	12	10	12	13	13	7	8	9	6	7	6	12	12	10	12	13	13	7	8	9	6	7	6	9.9	9.9	9.9	196.69	1759	1759	0	132.86	By MS/MS	By MS/MS	By MS/MS	By MS/MS	By MS/MS	By MS/MS	By MS/MS	By MS/MS	By MS/MS	By matching	By MS/MS	By MS/MS	9.2	8.9	7.8	8.9	9.9	9.9	5.5	6.3	7	4.5	5.2	4.3	2641200000	466270000	562240000	281090000	418150000	388560000	456000000	13447000	14213000	12507000	7353800	11522000	9839700	357780000	370500000	387930000	446630000	378230000	361150000	388690000	408280000	366080000	299870000	382730000	311330000	7	7	9	8	10	9	1	5	1	0	3	3	63				2853	3166;4934;8655;15946;16518;21923;27288;42346;43444;47267;48855;53016;67025	True;True;True;True;True;True;True;True;True;True;True;True;True	3466;5441;9543;17586;17587;18215;24203;30104;47222;48556;52869;54617;59135;74677	29856;29857;29858;29859;29860;29861;29862;47386;47387;47388;47389;47390;47391;47392;47393;47394;47395;47396;47397;82692;82693;82694;82695;82696;82697;82698;82699;82700;82701;82702;82703;154883;154884;154885;154886;154887;154888;154889;154890;154891;154892;154893;154894;154895;160120;160121;160122;160123;160124;160125;160126;160127;160128;212293;212294;212295;264579;264580;264581;264582;264583;264584;264585;264586;264587;264588;264589;411254;411255;411256;411257;411258;411259;411260;411261;411262;411263;422773;422774;422775;422776;422777;422778;460268;460269;460270;460271;460272;460273;460274;460275;460276;460277;474746;474747;474748;474749;474750;474751;474752;474753;474754;474755;474756;512516;512517;512518;512519;512520;648447;648448;648449;648450;648451;648452;648453;648454;648455;648456;648457	20109;32003;32004;32005;32006;32007;32008;32009;32010;32011;56074;56075;56076;105673;105674;105675;105676;105677;105678;105679;105680;105681;109354;109355;109356;109357;109358;109359;109360;109361;144674;144675;180910;180911;180912;180913;180914;180915;281560;281561;281562;281563;281564;281565;289439;289440;289441;289442;315037;315038;315039;315040;315041;315042;315043;315044;315045;324425;324426;324427;324428;324429;324430;349313;443046;443047;443048;443049	20109;32006;56074;105674;109358;144675;180910;281564;289441;315038;324428;349313;443049		6077;6078		306;471	Nup188	364140000	417280000	369690000	398485000	332975000	347030000	Nup188	364140000	417280000	369690000	398485000	332975000	347030000	Nup188	3.83703e+08	3.59497e+08	Nup188	0	0	1	1
Q9D8T7	Q9D8T7	5	5	5	SRA stem-loop-interacting RNA-binding protein, mitochondrial	Slirp	sp|Q9D8T7|SLIRP_MOUSE SRA stem-loop-interacting RNA-binding protein, mitochondrial OS=Mus musculus GN=Slirp PE=1 SV=2	1	5	5	5	5	5	4	5	4	4	2	2	3	2	2	2	5	5	4	5	4	4	2	2	3	2	2	2	5	5	4	5	4	4	2	2	3	2	2	2	57.1	57.1	57.1	12.605	112	112	0	10.987	By MS/MS	By MS/MS	By MS/MS	By MS/MS	By MS/MS	By MS/MS	By MS/MS	By matching	By matching	By matching	By matching	By matching	57.1	57.1	48.2	57.1	32.1	50.9	17	35.7	25.9	17	17	17	4523800000	1015700000	964680000	789200000	670760000	534760000	517300000	4928800	4984700	6712400	4090100	5370600	5335800	641230000	686220000	856400000	912660000	767150000	496480000	271480000	0	447060000	0	0	0	4	1	2	3	1	2	1	0	0	0	0	0	14				5409	3155;7057;14699;24045;29140	True;True;True;True;True	3455;7788;16220;26520;26521;32172	29726;29727;29728;29729;29730;29731;29732;29733;29734;29735;29736;29737;29738;29739;29740;29741;29742;29743;29744;29745;29746;29747;66759;66760;66761;66762;66763;66764;142831;142832;142833;142834;142835;142836;232196;232197;232198;232199;232200;232201;232202;232203;232204;232205;282796;282797;282798;282799;282800;282801;282802;282803;282804;282805	20050;20051;20052;20053;45205;45206;45207;97294;97295;97296;97297;97298;157981;157982;157983;157984;157985;157986;193855;193856	20053;45207;97297;157981;193856		10176		62	Slirp	663725000	884530000	631815000	271480000	447060000	0	Slirp	663725000	884530000	631815000	271480000	447060000	NA	Slirp	726690000	359270000	Slirp	0	0	1	1
Q68ED3	Q68ED3	14	14	14	Non-canonical poly(A) RNA polymerase PAPD5	Papd5	sp|Q68ED3|PAPD5_MOUSE Non-canonical poly(A) RNA polymerase PAPD5 OS=Mus musculus GN=Papd5 PE=1 SV=2	1	14	14	14	9	10	8	7	10	10	5	3	5	6	7	7	9	10	8	7	10	10	5	3	5	6	7	7	9	10	8	7	10	10	5	3	5	6	7	7	33.6	33.6	33.6	69.703	633	633	0	65.683	By MS/MS	By MS/MS	By MS/MS	By MS/MS	By MS/MS	By MS/MS	By MS/MS	By MS/MS	By MS/MS	By matching	By MS/MS	By MS/MS	20.9	25.3	17.7	19.3	25.3	23.9	11.5	5.8	10.3	11.7	14.4	15.5	2098800000	354560000	393550000	241550000	197070000	420910000	396850000	6189700	14290000	14810000	9167600	19834000	30067000	350410000	358130000	377600000	307420000	479790000	407480000	281910000	496530000	333120000	323070000	248180000	471480000	5	6	5	3	6	5	2	1	1	0	2	3	39				2576	823;4662;5048;6749;16515;42289;45759;46728;53832;57432;61771;64230;65214;67790	True;True;True;True;True;True;True;True;True;True;True;True;True;True	890;5138;5566;7439;18211;47139;51232;52282;60067;64016;68845;71591;72672;75512	7378;7379;7380;7381;7382;7383;44657;44658;44659;44660;44661;48490;48491;48492;48493;48494;48495;48496;48497;64096;64097;64098;64099;64100;64101;64102;160098;160099;160100;410663;410664;410665;410666;410667;410668;446735;446736;446737;446738;455154;455155;455156;455157;455158;455159;455160;455161;455162;455163;455164;455165;520542;520543;520544;520545;520546;520547;520548;554141;554142;554143;554144;554145;554146;554147;596793;620596;620597;620598;620599;620600;620601;620602;620603;620604;620605;620606;620607;630365;630366;630367;630368;655536;655537;655538;655539;655540	5086;5087;5088;5089;5090;5091;5092;30265;32758;32759;32760;32761;32762;43389;43390;43391;43392;43393;109340;109341;281170;281171;281172;281173;281174;306246;311780;311781;311782;311783;311784;354694;377735;377736;377737;377738;377739;377740;377741;408084;424376;424377;424378;424379;430982;430983;430984;447936	5086;30265;32760;43390;109341;281172;306246;311783;354694;377736;408084;424376;430983;447936		5450		559	Papd5	354270000	342510000	443635000	389220000	328095000	359830000	Papd5	354270000	342510000	443635000	389220000	328095000	359830000	Papd5	3.80138e+08	3.59048e+08	Papd5	0	0	1	1
Q9CQF3	Q9CQF3	10	10	10	Cleavage and polyadenylation specificity factor subunit 5	Nudt21	sp|Q9CQF3|CPSF5_MOUSE Cleavage and polyadenylation specificity factor subunit 5 OS=Mus musculus GN=Nudt21 PE=1 SV=1	1	10	10	10	9	7	8	7	9	10	3	5	4	3	4	4	9	7	8	7	9	10	3	5	4	3	4	4	9	7	8	7	9	10	3	5	4	3	4	4	43.2	43.2	43.2	26.24	227	227	0	30.388	By MS/MS	By MS/MS	By MS/MS	By MS/MS	By MS/MS	By MS/MS	By MS/MS	By MS/MS	By MS/MS	By MS/MS	By MS/MS	By MS/MS	37.9	30.4	34.4	27.8	37.9	43.2	18.1	21.6	22	18.5	18.5	21.6	8194100000	1611700000	1228500000	996460000	1073000000	1555900000	1670600000	7194000	13519000	8920000	6744800	10605000	10885000	1232300000	1479500000	1193400000	1608100000	1493200000	1588900000	367670000	386370000	333820000	286470000	367760000	410210000	7	4	6	7	5	8	3	3	2	2	3	2	52				4880	25392;35275;37828;38257;38258;38281;54659;57839;57840;59775	True;True;True;True;True;True;True;True;True;True	28033;38918;41776;42264;42265;42295;60990;64480;64481;66626	244801;244802;244803;244804;244805;244806;342177;342178;342179;342180;342181;342182;342183;342184;342185;342186;366525;366526;366527;366528;366529;366530;366531;366532;370788;370789;370790;370791;370792;370793;370794;370795;370796;370797;370798;370799;370800;370801;370802;370803;370804;370805;370806;370807;370989;370990;370991;370992;370993;528468;528469;528470;528471;528472;528473;528474;558446;558447;558448;558449;558450;558451;558452;558453;558454;558455;558456;558457;558458;558459;558460;558461;558462;558463;576418	166386;166387;166388;166389;166390;233984;233985;233986;233987;233988;233989;233990;251247;251248;251249;251250;251251;251252;251253;254248;254249;254250;254251;254252;254253;254254;254255;254256;254257;254258;254259;254260;254261;254262;254263;254264;254265;254386;254387;254388;360009;360010;380862;380863;380864;380865;380866;380867;380868;380869;380870;380871;380872;380873;380874;380875;380876;380877;380878;380879;380880;380881;380882;393377	166388;233988;251252;254252;254263;254387;360010;380866;380878;393377		9433		125	Nudt21	1355900000	1400750000	1541050000	377020000	310145000	388985000	Nudt21	1355900000	1400750000	1541050000	377020000	310145000	388985000	Nudt21	1.43257e+09	3.58717e+08	Nudt21	0	0	1	1
Q60996	Q60996	9	9	8	Serine/threonine-protein phosphatase 2A 56 kDa regulatory subunit gamma isoform	Ppp2r5c	sp|Q60996|2A5G_MOUSE Serine/threonine-protein phosphatase 2A 56 kDa regulatory subunit gamma isoform OS=Mus musculus GN=Ppp2r5c PE=1 SV=2	1	9	9	8	8	7	8	8	7	8	4	4	4	4	4	4	8	7	8	8	7	8	4	4	4	4	4	4	7	6	7	7	6	7	4	4	4	4	4	4	24.8	24.8	22.5	60.824	524	524	0	30.768	By MS/MS	By MS/MS	By MS/MS	By MS/MS	By MS/MS	By MS/MS	By MS/MS	By MS/MS	By matching	By matching	By MS/MS	By MS/MS	23.5	16.2	23.5	23.5	20.2	23.5	7.3	7.3	7.3	7.8	7.3	7.3	1705900000	305350000	330240000	234580000	266600000	217480000	256710000	17710000	14397000	13084000	12888000	20786000	16124000	278300000	317140000	285810000	339590000	306610000	335250000	392370000	347220000	359630000	332340000	399630000	318740000	3	5	5	6	1	2	1	1	0	0	2	3	29				2304	7123;11254;20490;29810;35120;35277;46938;58313;62662	True;True;True;True;True;True;True;True;True	7858;12462;22609;32909;38754;38921;52513;64992;69832	67246;67247;67248;67249;67250;67251;109263;109264;109265;109266;109267;109268;198087;198088;198089;198090;198091;198092;198093;198094;198095;198096;198097;198098;289340;289341;289342;289343;289344;289345;289346;340727;340728;340729;340730;340731;340732;340733;340734;340735;340736;340737;340738;342198;342199;342200;342201;342202;342203;342204;342205;342206;342207;342208;457206;457207;457208;457209;457210;562608;562609;562610;562611;562612;605650;605651;605652;605653;605654;605655	45529;45530;74681;74682;74683;74684;74685;134745;134746;134747;134748;134749;134750;134751;134752;134753;198553;198554;232909;232910;232911;232912;233994;313035;313036;313037;313038;313039;383788;383789;414173;414174;414175	45530;74683;134745;198554;232910;233994;313036;383788;414174		4773;4774		398;400	Ppp2r5c	297720000	312700000	320930000	369795000	345985000	359185000	Ppp2r5c	297720000	312700000	320930000	369795000	345985000	359185000	Ppp2r5c	310450000	3.58322e+08	Ppp2r5c	0	0	1	1
Q9JMG1	Q9JMG1	10	10	10	Endothelial differentiation-related factor 1	Edf1	sp|Q9JMG1|EDF1_MOUSE Endothelial differentiation-related factor 1 OS=Mus musculus GN=Edf1 PE=1 SV=1	1	10	10	10	10	10	10	7	9	10	3	4	3	3	3	4	10	10	10	7	9	10	3	4	3	3	3	4	10	10	10	7	9	10	3	4	3	3	3	4	51.4	51.4	51.4	16.369	148	148	0	19.285	By MS/MS	By MS/MS	By MS/MS	By MS/MS	By MS/MS	By MS/MS	By matching	By matching	By matching	By matching	By matching	By matching	51.4	51.4	51.4	44.6	45.9	51.4	18.2	24.3	20.3	18.9	18.2	24.3	5992500000	1266800000	1281600000	954360000	793170000	813150000	865020000	2230500	3308200	4682200	1889500	2562100	3675800	1123400000	1196800000	1501500000	968380000	903820000	1142400000	0	0	357910000	0	0	0	5	5	8	3	3	6	0	0	0	0	0	0	30				5814	1483;2562;8942;18232;30086;34344;46375;46770;50115;50116	True;True;True;True;True;True;True;True;True;True	1606;2804;9866;20119;33243;37915;51897;52329;55985;55986	13560;13561;13562;13563;13564;13565;24228;24229;24230;24231;24232;24233;24234;85611;85612;85613;85614;85615;85616;85617;85618;85619;85620;85621;176323;176324;176325;176326;176327;292255;292256;292257;292258;292259;292260;292261;292262;292263;292264;292265;292266;334024;334025;334026;334027;334028;334029;334030;334031;334032;334033;334034;334035;452082;452083;452084;452085;452086;452087;452088;452089;452090;452091;452092;452093;455585;455586;455587;455588;455589;455590;455591;455592;455593;455594;486049;486050;486051;486052;486053;486054;486055;486056;486057;486058;486059;486060;486061	9180;9181;9182;9183;16304;16305;16306;16307;58118;58119;119932;119933;119934;200698;200699;200700;200701;200702;200703;200704;200705;200706;200707;228398;228399;228400;228401;228402;228403;309747;309748;309749;309750;309751;312059;312060;331491;331492;331493;331494;331495;331496	9182;16306;58118;119932;200701;228401;309751;312059;331493;331495					Edf1	1160100000	1234940000	1023110000	0	357910000	0	Edf1	1160100000	1234940000	1023110000	NA	357910000	NA	Edf1	1.13938e+09	357910000	Edf1	0	0	1	1
P62814	P62814	19	19	19	V-type proton ATPase subunit B, brain isoform	Atp6v1b2	sp|P62814|VATB2_MOUSE V-type proton ATPase subunit B, brain isoform OS=Mus musculus GN=Atp6v1b2 PE=1 SV=1	1	19	19	19	19	18	19	17	16	17	7	10	8	8	7	8	19	18	19	17	16	17	7	10	8	8	7	8	19	18	19	17	16	17	7	10	8	8	7	8	57.3	57.3	57.3	56.55	511	511	0	323.31	By MS/MS	By MS/MS	By MS/MS	By MS/MS	By MS/MS	By MS/MS	By matching	By MS/MS	By MS/MS	By MS/MS	By matching	By MS/MS	57.3	55	57.3	53.6	46.6	50.9	18.4	29.4	23.7	23.7	25	25.8	12720000000	2693900000	2847700000	2234800000	1881300000	1484100000	1455400000	25358000	29046000	20272000	12991000	15856000	19386000	2219500000	2498000000	2807000000	2693700000	1981200000	1716800000	175200000	466670000	360980000	379840000	294010000	464270000	23	19	19	22	15	15	0	1	1	1	0	2	118				1465	5902;8702;17223;22753;23444;24442;30287;30342;31547;43357;43567;47986;52248;58943;59210;59954;60020;65682;65683	True;True;True;True;True;True;True;True;True;True;True;True;True;True;True;True;True;True;True	6495;9596;19035;25108;25109;25873;25874;26984;26985;33470;33530;34867;34868;48456;48712;48713;48714;48715;53660;58302;65712;65713;66005;66816;66892;73185;73186	56461;56462;56463;56464;56465;56466;83231;83232;83233;83234;83235;83236;83237;83238;83239;166757;166758;166759;166760;166761;166762;166763;166764;166765;166766;166767;219880;219881;219882;219883;219884;219885;219886;219887;219888;219889;219890;219891;219892;226835;226836;226837;226838;226839;226840;226841;226842;226843;235990;235991;235992;235993;235994;235995;235996;235997;235998;235999;294058;294059;294060;294061;294062;294063;294064;294065;294066;294067;294068;294510;294511;294512;294513;294514;306506;306507;306508;306509;306510;306511;306512;306513;421909;421910;421911;421912;421913;421914;421915;421916;424040;424041;424042;424043;424044;424045;424046;424047;424048;424049;424050;424051;424052;424053;424054;424055;424056;424057;424058;424059;424060;424061;466977;466978;466979;466980;466981;466982;466983;466984;466985;466986;466987;466988;505740;505741;505742;568731;568732;568733;568734;568735;568736;568737;568738;568739;568740;568741;568742;568743;568744;568745;568746;568747;568748;568749;571218;571219;571220;571221;571222;571223;571224;571225;578054;578055;578056;578057;578058;578059;578060;578061;578062;578063;578064;578065;578927;578928;578929;578930;578931;578932;578933;578934;634815;634816;634817;634818;634819;634820;634821;634822;634823;634824;634825;634826;634827;634828;634829;634830;634831;634832;634833;634834;634835;634836;634837;634838;634839;634840;634841;634842;634843;634844;634845	38157;38158;38159;38160;56414;56415;56416;56417;56418;56419;113704;149856;149857;149858;149859;149860;149861;149862;149863;149864;154595;154596;154597;154598;160557;160558;160559;160560;160561;160562;160563;160564;160565;160566;160567;201961;201962;201963;201964;201965;202259;202260;202261;210379;210380;210381;210382;210383;210384;210385;288800;288801;288802;288803;288804;290277;290278;290279;290280;290281;290282;290283;290284;290285;290286;290287;290288;290289;290290;290291;290292;290293;290294;290295;319487;319488;319489;319490;319491;319492;344747;344748;344749;388043;388044;388045;388046;388047;388048;388049;388050;389644;389645;389646;389647;389648;389649;394672;394673;394674;394675;394676;394677;394678;394679;394680;394681;395424;395425;395426;395427;395428;395429;433840;433841;433842;433843;433844;433845;433846;433847;433848;433849;433850;433851;433852;433853;433854;433855;433856;433857;433858	38158;56416;113704;149856;154597;160559;201963;202259;210379;288803;290278;319489;344749;388045;389644;394677;395425;433847;433858	648;649	3172;3173;3174;3175;3176;3177;3178	345;358	25;127;154;169;180;327;356	Atp6v1b2	2358750000	2750350000	1849000000	320935000	370410000	379140000	Atp6v1b2	2358750000	2750350000	1849000000	320935000	370410000	379140000	Atp6v1b2	2.31937e+09	3.56828e+08	Atp6v1b2	0	0	1	1
Q9D7H3	Q9D7H3	11	11	11	RNA 3-terminal phosphate cyclase	RtcA	sp|Q9D7H3|RTCA_MOUSE RNA 3-terminal phosphate cyclase OS=Mus musculus GN=RtcA PE=1 SV=2	1	11	11	11	9	8	10	8	10	9	6	8	9	8	6	7	9	8	10	8	10	9	6	8	9	8	6	7	9	8	10	8	10	9	6	8	9	8	6	7	44	44	44	39.254	366	366	0	43.717	By MS/MS	By MS/MS	By MS/MS	By MS/MS	By MS/MS	By MS/MS	By MS/MS	By MS/MS	By MS/MS	By MS/MS	By MS/MS	By matching	38.8	32	37.7	32.5	41.3	38.8	20.2	30.3	33.3	29.8	24.3	27.6	2965900000	540270000	570640000	417940000	381730000	462720000	460040000	12228000	15490000	32036000	30854000	7552500	34403000	662540000	616530000	551070000	661660000	660800000	663780000	394520000	440280000	331680000	336250000	251160000	387000000	9	7	9	7	8	9	3	4	2	3	1	0	62				5365	1786;9346;10090;11562;20054;23053;26267;32919;61297;61668;64129	True;True;True;True;True;True;True;True;True;True;True	1937;10317;11136;12788;12789;22133;25433;28977;36357;68314;68315;68732;68733;71480	16414;16415;16416;16417;16418;16419;16420;16421;16422;16423;16424;16425;89730;89731;89732;89733;89734;89735;89736;97092;97093;97094;97095;97096;97097;97098;97099;97100;97101;112225;112226;112227;112228;112229;112230;112231;112232;112233;112234;112235;112236;112237;112238;112239;112240;193696;193697;193698;193699;193700;193701;193702;193703;193704;193705;193706;222729;222730;222731;222732;222733;253301;253302;253303;253304;253305;253306;253307;320309;320310;320311;320312;320313;320314;591871;591872;591873;591874;591875;591876;591877;591878;591879;591880;591881;591882;591883;591884;595862;595863;595864;595865;595866;595867;595868;595869;595870;595871;595872;595873;595874;595875;595876;595877;595878;595879;619603;619604;619605;619606;619607;619608;619609	11053;11054;11055;11056;61067;61068;61069;61070;61071;61072;66284;66285;66286;66287;66288;66289;76733;76734;76735;76736;76737;76738;76739;131696;131697;131698;131699;131700;131701;131702;131703;131704;131705;131706;151721;172547;172548;172549;172550;172551;218987;218988;404542;404543;404544;404545;404546;404547;404548;404549;407411;407412;407413;407414;407415;407416;407417;407418;407419;407420;407421;407422;407423;407424;407425;423697;423698;423699;423700	11053;61068;66284;76738;131704;151721;172548;218987;404546;407417;423700		10126;10127;10128;10129		13;280;303;361	RtcA	639535000	606365000	662290000	417400000	333965000	319080000	RtcA	639535000	606365000	662290000	417400000	333965000	319080000	RtcA	6.36063e+08	356815000	RtcA	0	0	1	1
Q9CQW9	Q9CQW9	5	5	4	Interferon-induced transmembrane protein 3	Ifitm3	sp|Q9CQW9|IFM3_MOUSE Interferon-induced transmembrane protein 3 OS=Mus musculus GN=Ifitm3 PE=1 SV=1	1	5	5	4	4	4	4	5	4	5	2	0	2	2	2	1	4	4	4	5	4	5	2	0	2	2	2	1	3	3	3	4	3	4	2	0	2	1	1	0	48.2	48.2	42.3	14.954	137	137	0	212.41	By MS/MS	By MS/MS	By MS/MS	By MS/MS	By MS/MS	By MS/MS	By MS/MS		By MS/MS	By MS/MS	By MS/MS	By matching	48.2	48.2	48.2	48.2	48.2	48.2	26.3	0	26.3	17.5	21.9	5.8	6944800000	1465700000	1393800000	909070000	957430000	1056000000	1114100000	1587700	0	3418300	17431000	13120000	13201000	676350000	722980000	871970000	946410000	714600000	752980000	0	0	351150000	466320000	304880000	0	6	5	5	7	7	6	1	0	2	2	1	0	42				4933	13935;29442;42090;42556;59676	True;True;True;True;True	15381;32503;32504;46854;47516;47517;66518;66519	135230;135231;285820;285821;285822;285823;285824;285825;285826;285827;285828;285829;285830;285831;285832;285833;285834;285835;285836;285837;285838;285839;285840;285841;285842;285843;408408;408409;408410;408411;408412;408413;408414;408415;408416;408417;413351;413352;413353;413354;413355;413356;413357;413358;413359;413360;413361;413362;413363;413364;575605;575606;575607;575608;575609;575610;575611;575612;575613;575614;575615;575616;575617;575618;575619;575620;575621;575622;575623;575624	92329;196037;196038;196039;196040;196041;196042;196043;196044;196045;196046;196047;196048;196049;196050;196051;196052;196053;196054;279535;279536;279537;279538;279539;279540;279541;279542;283006;283007;283008;283009;283010;283011;283012;283013;283014;283015;283016;283017;283018;283019;283020;392776;392777;392778;392779;392780;392781;392782;392783;392784;392785;392786;392787;392788;392789	92329;196041;279538;283009;392789		8928;9498;9499;9500		1;32;48;89	Ifitm3	699665000	909190000	733790000	0	408735000	304880000	Ifitm3	699665000	909190000	733790000	NA	408735000	304880000	Ifitm3	7.80882e+08	356807500	Ifitm3	0	0	1	1
Q8K0D5	Q8K0D5	18	18	18	Elongation factor G, mitochondrial	Gfm1	sp|Q8K0D5|EFGM_MOUSE Elongation factor G, mitochondrial OS=Mus musculus GN=Gfm1 PE=1 SV=1	1	18	18	18	16	15	17	14	17	14	9	8	9	6	6	6	16	15	17	14	17	14	9	8	9	6	6	6	16	15	17	14	17	14	9	8	9	6	6	6	31.7	31.7	31.7	83.549	751	751	0	46.722	By MS/MS	By MS/MS	By MS/MS	By MS/MS	By MS/MS	By MS/MS	By MS/MS	By MS/MS	By MS/MS	By MS/MS	By MS/MS	By MS/MS	25.8	24.1	27.3	23.4	30.6	25.4	12	11.3	13.4	8.7	9.2	8.7	7548100000	1574100000	1393300000	1398100000	1005600000	1268700000	854340000	13669000	10277000	12622000	6931500	6466500	4020500	1239300000	1193800000	1554900000	1582100000	1286200000	1178300000	380690000	365680000	470660000	383740000	260310000	277200000	12	12	14	11	16	13	4	3	2	3	2	4	96				3888	7;2672;18327;21535;22591;22728;23319;26348;30352;43777;51974;61860;62075;65867;66718;66719;67088;67251	True;True;True;True;True;True;True;True;True;True;True;True;True;True;True;True;True;True	7;2925;20224;23778;24925;25083;25727;29065;33542;48957;57999;68944;69179;73394;74329;74330;74751;74931	33;34;35;36;37;38;25170;25171;25172;25173;25174;25175;25176;25177;177243;177244;177245;177246;177247;177248;177249;208432;208433;208434;208435;208436;208437;218115;218116;218117;218118;218119;218120;218121;218122;218123;219660;219661;219662;219663;219664;219665;219666;219667;219668;225569;225570;225571;225572;225573;225574;225575;225576;225577;225578;225579;225580;254102;254103;294609;294610;294611;426184;426185;426186;426187;426188;426189;426190;426191;426192;426193;426194;503212;503213;503214;503215;503216;503217;503218;503219;597595;597596;597597;597598;597599;597600;599716;599717;599718;599719;599720;636838;636839;636840;636841;636842;636843;636844;636845;636846;636847;636848;636849;645461;645462;645463;645464;645465;645466;645467;645468;645469;645470;645471;645472;645473;645474;645475;645476;645477;645478;645479;645480;645481;645482;645483;645484;645485;649071;649072;649073;650640;650641;650642;650643;650644;650645;650646;650647;650648;650649;650650;650651	25;26;27;16925;16926;16927;16928;16929;16930;120491;120492;120493;120494;120495;120496;141913;141914;148528;148529;148530;148531;148532;148533;149695;149696;149697;149698;149699;149700;153750;153751;153752;153753;153754;153755;153756;173095;173096;202335;202336;291714;291715;291716;291717;291718;291719;343073;343074;343075;343076;343077;343078;343079;343080;343081;408595;410051;410052;410053;410054;435197;435198;435199;435200;435201;435202;435203;435204;435205;435206;440960;440961;440962;440963;440964;440965;440966;440967;440968;440969;440970;440971;440972;440973;440974;440975;440976;440977;440978;440979;440980;440981;440982;440983;440984;440985;440986;440987;440988;443466;444612;444613;444614;444615;444616;444617	25;16928;120495;141914;148531;149697;153751;173096;202335;291714;343073;408595;410053;435206;440973;440987;443466;444615		7711		715	Gfm1	1216550000	1568500000	1232250000	373185000	427200000	268755000	Gfm1	1216550000	1568500000	1232250000	373185000	427200000	268755000	Gfm1	1339100000	356380000	Gfm1	0	0	1	1
Q6PAQ4	Q6PAQ4	10	10	10	RNA exonuclease 4	Rexo4	sp|Q6PAQ4|REXO4_MOUSE RNA exonuclease 4 OS=Mus musculus GN=Rexo4 PE=2 SV=2	1	10	10	10	4	4	5	5	7	6	5	5	5	6	6	4	4	4	5	5	7	6	5	5	5	6	6	4	4	4	5	5	7	6	5	5	5	6	6	4	22.5	22.5	22.5	47.598	432	432	0	6.1324	By MS/MS	By MS/MS	By MS/MS	By MS/MS	By MS/MS	By MS/MS	By MS/MS	By MS/MS	By MS/MS	By MS/MS	By MS/MS	By MS/MS	8.6	8.6	11.8	10.9	16.4	13.2	10.9	10.9	10.6	12.7	12	7.9	926790000	158820000	155860000	97674000	107110000	143690000	154920000	15772000	17566000	16801000	23291000	19832000	15453000	205770000	171880000	217200000	175690000	223340000	256400000	282890000	325530000	432300000	457550000	359470000	280510000	2	2	4	1	4	4	3	1	2	3	2	2	30				2735	2822;3381;3934;3992;22390;24973;46294;62508;64011;67630	True;True;True;True;True;True;True;True;True;True	3089;3705;4353;4416;24706;27567;51800;69667;71348;75338	26610;26611;31818;31819;31820;31821;31822;31823;31824;31825;31826;31827;31828;31829;37676;37677;37678;38191;38192;38193;38194;38195;38196;38197;38198;38199;38200;38201;216457;216458;216459;216460;240915;240916;240917;451416;451417;451418;451419;451420;604280;604281;604282;604283;604284;604285;618440;618441;618442;618443;618444;618445;654133;654134;654135;654136;654137;654138;654139;654140;654141;654142	17903;21425;21426;21427;21428;21429;21430;25324;25325;25710;25711;25712;25713;25714;25715;25716;147472;163738;309293;413217;413218;413219;413220;422981;422982;422983;422984;447042;447043;447044;447045;447046	17903;21426;25325;25715;147472;163738;309293;413218;422984;447046		5783		106	Rexo4	188825000	196445000	239870000	304210000	444925000	319990000	Rexo4	188825000	196445000	239870000	304210000	444925000	319990000	Rexo4	208380000	356375000	Rexo4	0	0	1	1
Q8VBU8	Q8VBU8	8	8	8	Protein BANP	Banp	sp|Q8VBU8|BANP_MOUSE Protein BANP OS=Mus musculus GN=Banp PE=1 SV=1	1	8	8	8	5	5	4	6	4	5	7	5	6	4	5	5	5	5	4	6	4	5	7	5	6	4	5	5	5	5	4	6	4	5	7	5	6	4	5	5	17.5	17.5	17.5	59.656	548	548	0	29.937	By MS/MS	By MS/MS	By MS/MS	By MS/MS	By MS/MS	By MS/MS	By MS/MS	By MS/MS	By MS/MS	By MS/MS	By MS/MS	By MS/MS	11.3	11.3	9.3	13.9	9.3	11.9	15	10	13	8.4	11.3	11.3	917160000	166100000	167760000	118720000	124690000	103490000	137530000	25866000	19301000	16584000	10026000	13434000	13661000	153390000	183130000	159590000	164850000	145940000	180300000	422840000	441940000	377920000	323220000	285760000	282670000	3	6	3	5	2	3	6	3	3	3	3	5	45				4170	3977;7135;18904;20082;34774;38505;41116;48089	True;True;True;True;True;True;True;True	4400;7870;20872;22165;38375;42534;45417;45418;53767	38066;38067;38068;38069;38070;38071;38072;38073;38074;38075;67329;67330;182810;182811;182812;182813;182814;182815;182816;182817;182818;182819;182820;182821;194011;194012;194013;194014;194015;194016;194017;194018;194019;194020;194021;194022;337578;373114;373115;373116;397461;397462;397463;397464;397465;397466;397467;397468;397469;397470;397471;397472;397473;397474;397475;397476;397477;397478;397479;397480;397481;397482;397483;467926;467927;467928;467929;467930;467931;467932;467933;467934	25606;25607;25608;25609;25610;25611;25612;25613;25614;45594;45595;124242;124243;124244;124245;124246;124247;124248;131937;131938;131939;131940;131941;131942;131943;131944;131945;131946;230714;255772;271993;271994;271995;271996;271997;271998;271999;320077;320078;320079;320080;320081;320082;320083;320084;320085	25614;45594;124246;131946;230714;255772;271996;320084		8162		259	Banp	168260000	162220000	163120000	432390000	350570000	284215000	Banp	168260000	162220000	163120000	432390000	350570000	284215000	Banp	1.64533e+08	355725000	Banp	0	0	1	1
Q9QYH6	Q9QYH6	11	11	11	Melanoma-associated antigen D1	Maged1	sp|Q9QYH6|MAGD1_MOUSE Melanoma-associated antigen D1 OS=Mus musculus GN=Maged1 PE=1 SV=1	1	11	11	11	9	8	9	8	9	9	6	5	7	5	6	6	9	8	9	8	9	9	6	5	7	5	6	6	9	8	9	8	9	9	6	5	7	5	6	6	15.7	15.7	15.7	85.669	775	775	0	139.89	By MS/MS	By MS/MS	By MS/MS	By MS/MS	By MS/MS	By MS/MS	By MS/MS	By MS/MS	By MS/MS	By MS/MS	By MS/MS	By MS/MS	13.3	10.8	13.3	12.3	13.3	13.3	10.1	7.9	11.5	8.6	8.8	9.5	2377700000	471150000	399770000	362980000	325890000	376850000	355180000	16920000	11805000	15564000	11661000	15566000	14356000	384830000	349450000	444610000	517040000	410850000	408720000	371760000	354240000	366070000	355430000	385260000	296030000	5	3	6	6	5	8	3	1	4	2	1	1	45				5878	994;4969;5964;11576;19316;24317;24355;30271;37607;63178;63332	True;True;True;True;True;True;True;True;True;True;True	1081;5481;6563;12804;21324;26847;26889;33453;41492;70429;70602	9142;9143;9144;9145;9146;9147;9148;9149;9150;9151;9152;47733;47734;47735;47736;47737;56961;56962;56963;56964;56965;56966;56967;56968;56969;56970;112387;112388;112389;112390;112391;186737;186738;186739;186740;186741;186742;186743;186744;186745;186746;186747;234899;234900;234901;234902;234903;234904;234905;234906;234907;234908;234909;234910;234911;234912;234913;234914;234915;234916;234917;234918;234919;235287;235288;235289;235290;235291;235292;293917;293918;293919;364280;364281;364282;364283;364284;364285;610688;610689;610690;610691;610692;610693;610694;610695;612111;612112;612113;612114;612115;612116;612117;612118;612119;612120	6232;6233;32249;38490;38491;38492;38493;38494;38495;76847;76848;126943;126944;126945;126946;126947;126948;126949;159800;159801;159802;159803;159804;159805;159806;159807;159808;160063;160064;160065;201828;201829;249689;249690;417630;417631;418610;418611;418612;418613;418614;418615;418616;418617;418618;418619;418620	6232;32249;38492;76847;126944;159802;160063;201828;249690;417631;418611					Maged1	367140000	480825000	409785000	363000000	360750000	340645000	Maged1	367140000	480825000	409785000	363000000	360750000	340645000	Maged1	419250000	3.54798e+08	Maged1	0	0	1	1
Q9CWK8	Q9CWK8	22	22	20	Sorting nexin-2	Snx2	sp|Q9CWK8|SNX2_MOUSE Sorting nexin-2 OS=Mus musculus GN=Snx2 PE=1 SV=2	1	22	22	20	19	17	19	19	18	18	6	13	10	6	7	5	19	17	19	19	18	18	6	13	10	6	7	5	17	16	17	18	16	17	5	11	8	5	5	4	45.3	45.3	41.2	58.47	519	519	0	84.015	By MS/MS	By MS/MS	By MS/MS	By MS/MS	By MS/MS	By MS/MS	By MS/MS	By MS/MS	By MS/MS	By MS/MS	By MS/MS	By MS/MS	39.3	36.8	39.3	39.7	37.2	39.3	13.3	29.9	21.2	13.9	16.6	10.4	8069000000	1728900000	1562900000	1627200000	1392300000	847640000	838290000	10451000	19802000	13008000	11213000	11646000	5633900	1476500000	1326900000	2002900000	2147100000	1002000000	1077500000	480000000	371930000	349340000	511800000	238840000	170910000	12	11	15	16	12	12	3	3	0	2	1	1	88				5020	3480;5749;8121;13269;15989;16341;21143;27055;35923;42049;42072;47456;49074;49075;50608;52763;61570;61681;63703;65197;66784;67700	True;True;True;True;True;True;True;True;True;True;True;True;True;True;True;True;True;True;True;True;True;True	3816;6337;8949;14659;17633;18026;23347;29847;39649;46790;46824;46825;53075;54856;54857;56515;56516;58866;68628;68748;71009;72655;74398;75413	32637;32638;32639;32640;32641;32642;32643;32644;32645;32646;32647;55124;55125;55126;55127;55128;55129;55130;55131;55132;55133;76940;76941;76942;76943;76944;76945;76946;76947;129072;129073;129074;129075;129076;129077;129078;129079;155271;155272;155273;155274;155275;155276;155277;158475;158476;158477;158478;158479;158480;204488;204489;204490;204491;204492;204493;204494;204495;262029;262030;262031;262032;262033;262034;262035;262036;262037;262038;262039;262040;262041;262042;262043;262044;262045;262046;262047;348302;348303;348304;348305;348306;407979;407980;408214;408215;408216;408217;408218;408219;408220;408221;408222;408223;408224;408225;408226;408227;408228;462050;462051;462052;462053;462054;462055;462056;462057;462058;476646;476647;476648;476649;476650;476651;476652;476653;476654;476655;476656;476657;476658;476659;476660;476661;490588;490589;490590;490591;490592;490593;490594;490595;510404;510405;510406;510407;594988;594989;594990;596018;596019;596020;596021;596022;596023;596024;596025;596026;596027;596028;615450;615451;615452;615453;615454;615455;615456;615457;615458;615459;615460;630243;630244;630245;646054;646055;646056;646057;646058;646059;646060;646061;646062;646063;646064;646065;654706;654707;654708;654709;654710;654711;654712	21974;21975;21976;21977;37266;37267;37268;37269;37270;52204;52205;88195;88196;88197;88198;88199;88200;88201;105957;105958;105959;105960;105961;108198;108199;108200;108201;108202;139248;179112;179113;179114;179115;179116;179117;179118;179119;179120;179121;179122;179123;179124;179125;238100;238101;238102;238103;279247;279248;279399;279400;279401;279402;279403;279404;279405;279406;279407;279408;279409;316283;316284;316285;316286;325564;325565;325566;325567;325568;325569;325570;325571;325572;334335;334336;334337;334338;334339;334340;347908;347909;347910;347911;406823;407529;407530;407531;407532;407533;407534;407535;420973;420974;420975;420976;420977;420978;420979;420980;430894;441369;441370;441371;441372;441373;441374;441375;447403;447404;447405	21976;37268;52204;88199;105960;108198;139248;179118;238100;279247;279400;316286;325570;325572;334339;347910;406823;407529;420978;430894;441373;447405		9633;9634;9635;9636;9637;9638		156;160;299;350;434;435	Snx2	1401700000	2075000000	1039750000	425965000	430570000	204875000	Snx2	1401700000	2075000000	1039750000	425965000	430570000	204875000	Snx2	1.50548e+09	3.53803e+08	Snx2	0	0	1	1
Q64727	Q64727	45	45	45	Vinculin	Vcl	sp|Q64727|VINC_MOUSE Vinculin OS=Mus musculus GN=Vcl PE=1 SV=4	1	45	45	45	39	37	36	40	40	35	7	11	7	8	10	11	39	37	36	40	40	35	7	11	7	8	10	11	39	37	36	40	40	35	7	11	7	8	10	11	52	52	52	116.72	1066	1066	0	323.31	By MS/MS	By MS/MS	By MS/MS	By MS/MS	By MS/MS	By MS/MS	By MS/MS	By matching	By MS/MS	By MS/MS	By MS/MS	By MS/MS	46	42.3	44.2	46.4	46.7	41.7	8	11.9	7.9	8.8	11.4	13.4	21046000000	4842500000	4199400000	3267600000	3379400000	2732800000	2472800000	24800000	16707000	14186000	29573000	36346000	30285000	3980300000	4775900000	3995600000	5016600000	3490100000	2964600000	292930000	340160000	328280000	423960000	291070000	442890000	29	27	32	34	23	22	2	0	1	1	1	2	174				2561	83;392;485;595;1915;2555;4445;4525;5451;10495;12127;15152;16094;16440;18532;18533;23349;23350;23971;24100;30358;32267;32425;36700;39866;40560;41897;42466;44705;44860;44962;47057;48931;49575;51902;53212;53311;53312;55574;56604;57760;57881;58612;61614;63005	True;True;True;True;True;True;True;True;True;True;True;True;True;True;True;True;True;True;True;True;True;True;True;True;True;True;True;True;True;True;True;True;True;True;True;True;True;True;True;True;True;True;True;True;True	86;426;522;642;2079;2080;2797;4908;4996;6015;11637;13408;16721;17749;17750;18131;20443;20444;25761;25762;26428;26605;33549;35649;35818;40505;44018;44780;44781;46557;46558;47389;47390;50039;50040;50216;50336;52638;54703;55402;57921;59344;59459;59460;61977;63110;64389;64390;64524;65356;68674;70212	642;643;644;645;646;647;3428;3429;3430;3431;3432;4261;4262;4263;4264;4265;5220;5221;5222;5223;5224;17688;17689;17690;17691;17692;17693;17694;17695;17696;17697;17698;24183;24184;24185;24186;24187;24188;24189;24190;42636;42637;43416;43417;43418;43419;43420;43421;43422;43423;43424;43425;43426;43427;52195;52196;52197;52198;52199;52200;52201;52202;52203;52204;52205;52206;101573;101574;101575;117739;117740;117741;117742;117743;117744;147291;147292;147293;147294;147295;147296;156235;156236;156237;156238;156239;156240;156241;156242;156243;156244;156245;156246;156247;159292;159293;159294;159295;159296;159297;179092;179093;179094;179095;179096;179097;179098;179099;225853;225854;225855;225856;225857;225858;225859;225860;225861;225862;225863;231482;231483;231484;231485;231486;231487;231488;231489;231490;231491;231492;232856;232857;232858;232859;294654;294655;294656;294657;294658;294659;313628;313629;313630;313631;313632;313633;315318;315319;315320;315321;315322;315323;315324;355578;355579;355580;355581;355582;355583;355584;355585;355586;385414;385415;385416;385417;385418;385419;392195;392196;392197;392198;392199;392200;392201;392202;392203;392204;392205;406129;406130;406131;406132;406133;406134;406135;406136;406137;406138;406139;406140;406141;412443;412444;412445;412446;412447;412448;412449;412450;412451;412452;412453;412454;412455;412456;412457;412458;412459;412460;412461;435976;435977;435978;435979;435980;435981;435982;435983;435984;435985;435986;435987;435988;435989;437623;437624;437625;437626;437627;437628;438665;438666;438667;458305;458306;458307;458308;458309;475478;475479;475480;475481;475482;475483;475484;475485;475486;475487;475488;475489;475490;481188;481189;481190;481191;481192;481193;502628;502629;502630;502631;502632;502633;514424;514425;514426;514427;514428;514429;514430;514431;515464;515465;515466;515467;515468;515469;515470;515471;515472;515473;515474;515475;515476;515477;515478;515479;515480;536932;536933;536934;536935;536936;536937;536938;536939;536940;536941;536942;536943;546486;546487;546488;546489;546490;546491;546492;557642;557643;557644;557645;557646;557647;557648;557649;557650;557651;557652;557653;557654;557655;557656;557657;557658;557659;557660;558821;558822;558823;558824;558825;565800;565801;595333;595334;595335;595336;595337;608849;608850	456;2323;2324;2325;2326;2327;2878;2879;2880;2881;3553;3554;11881;11882;11883;11884;11885;11886;11887;11888;16270;16271;16272;16273;28898;29455;29456;29457;29458;29459;29460;29461;29462;29463;35210;35211;35212;35213;35214;35215;69519;69520;80546;80547;80548;80549;80550;100317;100318;100319;106650;106651;106652;106653;106654;106655;106656;106657;108725;108726;108727;108728;108729;108730;121707;121708;121709;121710;121711;121712;121713;121714;153941;153942;153943;153944;153945;153946;157549;157550;157551;157552;157553;157554;157555;158396;158397;158398;158399;202359;202360;202361;202362;214915;214916;214917;214918;214919;214920;215915;215916;215917;215918;243004;243005;243006;243007;243008;243009;243010;263849;263850;268346;268347;268348;268349;268350;268351;268352;268353;268354;268355;268356;277952;277953;277954;277955;277956;277957;277958;277959;277960;282418;282419;282420;282421;282422;282423;282424;282425;282426;282427;282428;282429;282430;282431;298662;298663;298664;298665;298666;298667;298668;298669;299897;299898;300610;313749;313750;324820;324821;324822;324823;324824;324825;324826;328465;328466;328467;342657;342658;350620;350621;350622;350623;350624;350625;351326;351327;351328;351329;351330;351331;351332;351333;351334;351335;365599;365600;365601;365602;365603;372226;372227;372228;372229;380266;380267;380268;380269;380270;380271;380272;380273;380274;380275;380276;380277;380278;380279;380280;380281;380282;380283;381113;381114;381115;386068;386069;407045;407046;407047;416442;416443	456;2327;2879;3554;11882;16272;28898;29456;35215;69520;80547;100318;106656;108728;121707;121712;153941;153946;157552;158396;202359;214915;215916;243006;263849;268348;277959;282421;298662;299898;300610;313750;324821;328466;342657;350625;351329;351331;365601;372228;380270;381114;386069;407045;416443		5397;5398;5399;5400;5401;5402;5403;5404;5405;5406;5407;5408;5409;5410;5411;5412;5413		26;94;190;195;209;327;331;377;587;591;698;709;797;799;898;899;900	Vcl	4378100000	4506100000	3227350000	316545000	376120000	366980000	Vcl	4378100000	4506100000	3227350000	316545000	376120000	366980000	Vcl	4.03718e+09	353215000	Vcl	0	0	1	1
Q61176	Q61176	2	2	2	Arginase-1	Arg1	sp|Q61176|ARGI1_MOUSE Arginase-1 OS=Mus musculus GN=Arg1 PE=1 SV=1	1	2	2	2	0	0	0	0	0	2	2	2	2	2	2	2	0	0	0	0	0	2	2	2	2	2	2	2	0	0	0	0	0	2	2	2	2	2	2	2	6.8	6.8	6.8	34.807	323	323	0	4.2168						By matching	By MS/MS	By MS/MS	By MS/MS	By MS/MS	By MS/MS	By MS/MS	0	0	0	0	0	6.8	6.8	6.8	6.8	6.8	6.8	6.8	116890000	0	0	0	0	0	18313000	17350000	15093000	15413000	15691000	18436000	16592000	0	0	0	0	0	78323000	324520000	304480000	323060000	329250000	519550000	317430000	0	0	0	0	0	0	1	1	1	1	3	1	8				2341	11646;14480	True;True	12879;15978	113055;113056;113057;113058;113059;113060;113061;140656;140657;140658;140659;140660;140661;140662	77263;77264;77265;77266;77267;77268;77269;95893;95894;95895;95896	77268;95896					Arg1	0	0	78323000	314500000	326155000	418490000	Arg1	NA	NA	78323000	314500000	326155000	418490000	Arg1	78323000	3.53048e+08	Arg1	0	0	1	1
Q99PT1	Q99PT1	12	12	12	Rho GDP-dissociation inhibitor 1	Arhgdia	sp|Q99PT1|GDIR1_MOUSE Rho GDP-dissociation inhibitor 1 OS=Mus musculus GN=Arhgdia PE=1 SV=3	1	12	12	12	10	10	10	11	10	8	5	4	5	5	4	4	10	10	10	11	10	8	5	4	5	5	4	4	10	10	10	11	10	8	5	4	5	5	4	4	66.2	66.2	66.2	23.407	204	204	0	134.22	By MS/MS	By MS/MS	By MS/MS	By MS/MS	By MS/MS	By MS/MS	By MS/MS	By MS/MS	By MS/MS	By MS/MS	By MS/MS	By MS/MS	66.2	66.2	66.2	66.2	66.2	53.9	37.3	33.8	37.3	40.2	33.8	33.8	18702000000	3836400000	4191900000	2659000000	2944900000	2561100000	2437700000	10657000	11082000	13923000	16902000	9175900	9239300	3458200000	3732300000	3762000000	4299800000	2947100000	2974500000	337890000	371360000	381300000	571300000	225750000	229780000	8	9	13	10	6	8	1	2	1	1	1	1	61				4792	1208;1448;21341;21342;40053;52750;52751;52752;56674;56675;56797;60591	True;True;True;True;True;True;True;True;True;True;True;True	1307;1308;1569;23564;23565;44227;58851;58852;58853;63185;63186;63320;63321;67525	11090;11091;11092;11093;11094;11095;11096;11097;11098;13197;13198;13199;13200;13201;13202;13203;13204;13205;13206;13207;13208;206372;206373;206374;206375;206376;206377;206378;206379;206380;206381;206382;206383;206384;206385;206386;387276;387277;387278;387279;387280;510239;510240;510241;510242;510243;510244;510245;510246;510247;510248;510249;510250;510251;510252;510253;510254;510255;510256;510257;510258;510259;510260;510261;510262;510263;510264;510265;547153;547154;547155;547156;547157;547158;547159;547160;548241;548242;548243;548244;548245;548246;548247;548248;548249;548250;548251;548252;548253;548254;548255;548256;548257;548258;584710;584711;584712;584713;584714;584715;584716;584717;584718;584719;584720;584721	7574;7575;7576;7577;7578;7579;7580;7581;8977;8978;8979;8980;8981;8982;8983;8984;140510;140511;140512;140513;265108;265109;265110;265111;347797;347798;347799;347800;347801;347802;347803;347804;347805;347806;347807;347808;347809;347810;347811;347812;347813;347814;347815;372691;372692;372693;372694;372695;372696;372697;372698;373485;373486;373487;373488;373489;373490;373491;373492;373493;373494;373495;373496;373497;373498;399607;399608;399609;399610;399611;399612;399613;399614;399615;399616	7574;8983;140511;140512;265108;347804;347805;347810;372695;372696;373486;399613		9295;9296		145;162	Arhgdia	3595250000	4030900000	2960800000	354625000	476300000	227765000	Arhgdia	3595250000	4030900000	2960800000	354625000	476300000	227765000	Arhgdia	3.52898e+09	3.52897e+08	Arhgdia	0	0	1	1
O54833	O54833	13	13	13	Casein kinase II subunit alpha	Csnk2a2	sp|O54833|CSK22_MOUSE Casein kinase II subunit alpha OS=Mus musculus GN=Csnk2a2 PE=1 SV=1	1	13	13	13	11	12	12	13	12	9	6	5	5	3	3	3	11	12	12	13	12	9	6	5	5	3	3	3	11	12	12	13	12	9	6	5	5	3	3	3	52.3	52.3	52.3	41.215	350	350	0	67.456	By MS/MS	By MS/MS	By MS/MS	By MS/MS	By MS/MS	By MS/MS	By MS/MS	By MS/MS	By MS/MS	By MS/MS	By MS/MS	By MS/MS	45.7	49.1	49.1	52.3	49.1	36.6	28.3	22.9	22	13.1	12.9	12.9	3773000000	812310000	726190000	666690000	600520000	498330000	396870000	15616000	12211000	12617000	11073000	9835600	10741000	713120000	628860000	805720000	746440000	515870000	514110000	362520000	353000000	376390000	381930000	306130000	332870000	8	8	10	10	9	7	4	1	3	2	2	1	65				489	12658;17079;17540;19335;21695;26830;36254;36256;46126;48554;62555;64959;66460	True;True;True;True;True;True;True;True;True;True;True;True;True	13987;18875;19377;21343;23952;29583;40015;40017;51624;54267;69720;72401;74039	123059;123060;123061;123062;123063;123064;165352;165353;165354;165355;165356;165357;165358;165359;165360;165361;165362;165363;169655;169656;169657;169658;169659;169660;186929;186930;186931;186932;186933;186934;186935;186936;210081;210082;210083;210084;210085;210086;259773;259774;259775;259776;259777;259778;259779;259780;351511;351512;351513;351514;351515;351516;351518;351519;351520;351521;351522;351523;351524;351525;450031;472093;472094;472095;472096;604702;604703;604704;604705;604706;604707;604708;604709;604710;604711;604712;604713;628166;628167;628168;628169;628170;628171;642475;642476;642477;642478;642479;642480;642481;642482;642483;642484;642485	84249;112878;112879;112880;112881;112882;112883;112884;112885;115582;115583;115584;115585;115586;115587;127084;127085;127086;143109;143110;143111;143112;143113;143114;177544;177545;177546;240311;240312;240313;240314;240315;240317;240318;240319;240320;240321;240322;240323;308379;322781;322782;322783;322784;413495;413496;413497;413498;413499;413500;413501;413502;413503;429587;429588;429589;438929;438930;438931;438932;438933;438934;438935;438936;438937;438938;438939;438940	84249;112878;115585;127085;143114;177544;240311;240323;308379;322782;413495;429587;438933		1021;1022		164;320	Csnk2a2	670990000	776080000	514990000	357760000	379160000	319500000	Csnk2a2	670990000	776080000	514990000	357760000	379160000	319500000	Csnk2a2	654020000	352140000	Csnk2a2	0	0	1	1
Q9D0L7	Q9D0L7	9	9	9	Armadillo repeat-containing protein 10	Armc10	sp|Q9D0L7|ARM10_MOUSE Armadillo repeat-containing protein 10 OS=Mus musculus GN=Armc10 PE=1 SV=1	1	9	9	9	9	9	8	9	8	8	5	5	5	7	5	4	9	9	8	9	8	8	5	5	5	7	5	4	9	9	8	9	8	8	5	5	5	7	5	4	44.8	44.8	44.8	33.31	306	306	0	123.36	By MS/MS	By MS/MS	By MS/MS	By MS/MS	By MS/MS	By MS/MS	By matching	By matching	By matching	By MS/MS	By MS/MS	By MS/MS	44.8	44.8	41.2	44.8	41.2	41.2	21.6	20.3	26.5	33	20.3	17.3	4411100000	735100000	768380000	718280000	735930000	719220000	660940000	10379000	10374000	11818000	15045000	15420000	10251000	745180000	683990000	883510000	954110000	838410000	678970000	308080000	260900000	362370000	416620000	395350000	369490000	6	6	6	5	5	3	0	0	0	2	2	3	38				5199	2782;3303;3590;15885;30173;31589;33603;37687;50675	True;True;True;True;True;True;True;True;True	3046;3616;3938;17522;33344;34916;37102;41577;56589	26229;26230;26231;31129;31130;31131;31132;31133;31134;31135;31136;31137;31138;31139;31140;33804;33805;33806;33807;33808;33809;33810;33811;154288;154289;154290;154291;154292;154293;154294;154295;154296;154297;154298;293065;293066;293067;293068;293069;293070;293071;293072;293073;293074;293075;307032;307033;307034;307035;307036;307037;307038;327093;327094;327095;327096;327097;327098;327099;327100;327101;327102;327103;364980;364981;364982;364983;364984;364985;364986;364987;364988;364989;364990;491209;491210;491211;491212;491213;491214;491215;491216;491217	17668;20976;20977;20978;20979;20980;20981;20982;20983;22721;22722;22723;22724;105225;105226;105227;105228;105229;105230;105231;105232;105233;105234;105235;201270;210788;210789;210790;210791;210792;223530;223531;223532;223533;223534;250187;250188;250189;250190;250191;250192;250193;250194;334772;334773;334774;334775	17668;20976;22722;105226;201270;210791;223532;250187;334772					Armc10	714585000	918810000	758690000	284490000	389495000	382420000	Armc10	714585000	918810000	758690000	284490000	389495000	382420000	Armc10	7.97362e+08	352135000	Armc10	0	0	1	1
Q4VAA2	Q4VAA2	13	13	13	Protein CDV3	Cdv3	sp|Q4VAA2|CDV3_MOUSE Protein CDV3 OS=Mus musculus GN=Cdv3 PE=1 SV=2	1	13	13	13	12	13	12	11	11	12	0	1	1	0	2	1	12	13	12	11	11	12	0	1	1	0	2	1	12	13	12	11	11	12	0	1	1	0	2	1	57.7	57.7	57.7	29.729	281	281	0	323.31	By MS/MS	By MS/MS	By MS/MS	By MS/MS	By MS/MS	By MS/MS		By matching	By matching		By matching	By matching	57.7	57.7	53.4	53.4	53.4	53.4	0	6.8	2.8	0	13.2	6.8	8665100000	1786900000	1745600000	1338500000	1431600000	1177100000	1177700000	0	1686700	1524800	0	2972900	1410600	2456300000	1518500000	1581200000	1957300000	1184200000	1153000000	0	0	0	0	351590000	0	13	14	10	11	7	6	0	0	0	0	0	0	61				2106	386;387;18642;33009;38820;46028;50020;52049;53056;56389;58869;63538;63539	True;True;True;True;True;True;True;True;True;True;True;True;True	420;421;20572;36454;42878;51517;55883;58085;59179;62874;62875;65635;70829;70830;70831	3391;3392;3393;3394;3395;3396;3397;3398;3399;3400;180207;180208;180209;180210;180211;180212;321056;321057;321058;321059;321060;321061;375902;375903;375904;375905;375906;375907;449059;449060;449061;449062;449063;449064;485125;485126;485127;485128;485129;485130;485131;485132;485133;485134;485135;485136;485137;485138;485139;504016;504017;512973;512974;512975;512976;512977;512978;512979;544545;544546;544547;544548;544549;544550;544551;544552;544553;544554;544555;568040;568041;568042;568043;568044;568045;613939;613940;613941;613942;613943;613944;613945;613946;613947;613948;613949;613950;613951;613952;613953;613954;613955;613956;613957;613958	2313;2314;122523;122524;122525;219437;219438;219439;219440;219441;219442;219443;219444;257555;257556;257557;257558;257559;257560;307748;307749;307750;307751;330930;330931;330932;330933;330934;330935;330936;330937;330938;330939;330940;343662;349635;349636;349637;349638;349639;370779;370780;370781;370782;370783;370784;370785;370786;387523;387524;387525;387526;387527;387528;420001;420002;420003;420004;420005;420006;420007;420008;420009;420010;420011;420012;420013;420014;420015	2313;2314;122524;219439;257555;307751;330939;343662;349636;370779;387525;420001;420007		4423;4424		128;187	Cdv3	1987400000	1769250000	1168600000	0	0	351590000	Cdv3	1987400000	1769250000	1168600000	NA	NA	351590000	Cdv3	1641750000	351590000	Cdv3	0	0	1	1
Q8VC52	Q8VC52	9	9	6	RNA-binding protein with multiple splicing 2	Rbpms2	sp|Q8VC52|RBPS2_MOUSE RNA-binding protein with multiple splicing 2 OS=Mus musculus GN=Rbpms2 PE=1 SV=1	1	9	9	6	6	8	5	7	6	5	2	4	3	3	3	3	6	8	5	7	6	5	2	4	3	3	3	3	5	5	4	5	4	4	2	3	3	3	3	3	53.9	53.9	45.1	22.462	206	206	0	52.452	By MS/MS	By MS/MS	By MS/MS	By MS/MS	By MS/MS	By MS/MS	By MS/MS	By MS/MS	By MS/MS	By MS/MS	By MS/MS	By MS/MS	42.2	47.6	37.4	45.1	38.8	37.4	17	27.2	21.8	21.8	23.3	23.3	4946100000	973800000	1013100000	680180000	708740000	793400000	691860000	18198000	16569000	9512100	11605000	15001000	14128000	980810000	941810000	962260000	751760000	955550000	867510000	332650000	285760000	353480000	497160000	364770000	264160000	6	6	5	6	7	5	1	1	1	1	2	1	42				4183	16534;16535;19691;25600;36217;48871;53905;58156;65636	True;True;True;True;True;True;True;True;True	18231;18232;21739;28257;39975;54635;60156;60157;64815;73134	160262;160263;160264;160265;160266;160267;160268;160269;160270;160271;190256;190257;246944;351195;351196;351197;351198;351199;351200;351201;351202;474889;474890;474891;474892;474893;474894;474895;474896;474897;474898;474899;474900;521306;521307;521308;521309;521310;521311;521312;521313;521314;521315;521316;521317;521318;561157;561158;561159;561160;561161;561162;561163;634401;634402;634403;634404;634405	109440;109441;109442;109443;109444;109445;109446;109447;129384;129385;167946;240063;240064;240065;240066;240067;240068;324504;324505;324506;324507;324508;324509;324510;324511;355182;355183;355184;355185;355186;355187;355188;355189;355190;355191;355192;355193;355194;382677;382678;382679;382680;382681;382682;433563;433564	109440;109446;129385;167946;240065;324504;355187;382681;433564	1259		3		Rbpms2	961310000	857010000	911530000	309205000	425320000	314465000	Rbpms2	961310000	857010000	911530000	309205000	425320000	314465000	Rbpms2	909950000	3.49663e+08	Rbpms2	0	0	1	1
Q9CYH2	Q9CYH2	5	5	5	Redox-regulatory protein FAM213A	Fam213a	sp|Q9CYH2|F213A_MOUSE Redox-regulatory protein FAM213A OS=Mus musculus GN=Fam213a PE=1 SV=2	1	5	5	5	4	3	5	5	3	2	2	1	1	1	2	1	4	3	5	5	3	2	2	1	1	1	2	1	4	3	5	5	3	2	2	1	1	1	2	1	24.8	24.8	24.8	24.394	218	218	0	4.0419	By MS/MS	By MS/MS	By MS/MS	By MS/MS	By MS/MS	By MS/MS	By matching	By matching	By matching	By matching	By matching	By matching	19.3	15.6	24.8	24.8	15.6	10.6	9.6	3.7	6	6	9.6	3.7	1472800000	599990000	99580000	242810000	264450000	64598000	65614000	38788000	31668000	1271100	1213700	32231000	30584000	396820000	302070000	595730000	497590000	229910000	353150000	329750000	0	0	0	368850000	0	4	3	4	3	1	0	0	0	0	0	0	0	15				5111	330;18649;22444;34099;63186	True;True;True;True;True	356;20579;24762;37640;70438	2867;2868;180276;180277;180278;180279;180280;180281;216883;216884;216885;216886;216887;216888;216889;331664;331665;331666;331667;331668;331669;331670;331671;331672;331673;610764;610765;610766;610767;610768	1959;122576;122577;122578;122579;122580;147765;147766;147767;226797;226798;226799;226800;226801;417658;417659;417660;417661	1959;122580;147766;226800;417659					Fam213a	349445000	546660000	291530000	329750000	0	368850000	Fam213a	349445000	546660000	291530000	329750000	NA	368850000	Fam213a	3.95878e+08	349300000	Fam213a	0	0	1	1
Q9CZY3	Q9CZY3	7	7	2	Ubiquitin-conjugating enzyme E2 variant 1	Ube2v1	sp|Q9CZY3|UB2V1_MOUSE Ubiquitin-conjugating enzyme E2 variant 1 OS=Mus musculus GN=Ube2v1 PE=1 SV=1	1	7	7	2	6	6	7	7	7	5	4	2	1	1	2	1	6	6	7	7	7	5	4	2	1	1	2	1	1	1	2	2	2	1	0	0	0	0	0	0	55.1	55.1	16.3	16.355	147	147	0	89.356	By MS/MS	By MS/MS	By MS/MS	By MS/MS	By MS/MS	By MS/MS	By MS/MS	By matching	By matching	By MS/MS	By matching	By matching	49.7	49.7	55.1	55.1	55.1	44.9	32.7	19	6.8	14.3	19	6.8	6354200000	1429400000	1278300000	990980000	1003700000	963730000	670330000	8770200	3386400	578950	1611700	2820900	538590	1097300000	1111200000	1075800000	1159300000	1306000000	843420000	242550000	399060000	0	0	376920000	0	5	3	5	5	4	4	2	0	0	1	0	0	29				5171	25322;36885;62118;63174;65475;65549;67113	True;True;True;True;True;True;True	27951;40708;69234;70424;70425;72956;73039;73040;74777	244161;244162;244163;244164;244165;244166;244167;244168;244169;244170;357372;357373;357374;357375;357376;357377;357378;600313;600314;600315;600316;600317;600318;600319;600320;610638;610639;610640;610641;610642;610643;610644;610645;610646;610647;610648;632863;632864;632865;633621;633622;633623;633624;633625;633626;633627;633628;633629;633630;633631;633632;633633;633634;633635;649258;649259;649260;649261;649262;649263	165965;165966;165967;165968;165969;165970;165971;165972;244363;244364;244365;244366;244367;244368;244369;410486;410487;410488;417602;417603;417604;417605;417606;432549;433052;433053;433054;433055;433056;433057;433058;433059;433060;433061;433062;443621;443622;443623;443624;443625;443626	165965;244367;410488;417603;432549;433055;443623	1457	9811;9812;9813	97	43;51;90	Ube2v1	1104250000	1117550000	1074710000	320805000	0	376920000	Ube2v1	1104250000	1117550000	1074710000	320805000	NA	376920000	Ube2v1	1.09884e+09	348862500	Ube2v1	0	0	1	1
Q9R0Q3	Q9R0Q3	6	6	6	Transmembrane emp24 domain-containing protein 2	Tmed2	sp|Q9R0Q3|TMED2_MOUSE Transmembrane emp24 domain-containing protein 2 OS=Mus musculus GN=Tmed2 PE=1 SV=1	1	6	6	6	6	5	5	5	5	5	2	3	2	1	3	2	6	5	5	5	5	5	2	3	2	1	3	2	6	5	5	5	5	5	2	3	2	1	3	2	35.3	35.3	35.3	22.705	201	201	0	73.951	By MS/MS	By MS/MS	By MS/MS	By MS/MS	By MS/MS	By MS/MS	By matching	By MS/MS	By MS/MS	By matching	By MS/MS	By MS/MS	35.3	30.8	30.8	30.8	30.8	27.4	9	16.4	10.4	6	14.9	10.4	3758700000	639260000	610490000	765950000	646490000	555370000	485400000	4845200	15084000	7873800	7195600	10041000	10745000	314180000	309160000	500730000	318860000	285990000	381510000	0	386210000	312200000	0	340010000	348050000	6	7	6	4	4	5	0	2	1	0	1	2	38				5948	2536;24475;24476;26083;31336;67503	True;True;True;True;True;True	2776;27024;27025;27026;28782;28783;34633;34634;75202;75203	24027;24028;24029;24030;236344;236345;236346;236347;236348;236349;236350;236351;236352;236353;236354;236355;236356;236357;236358;236359;236360;236361;236362;236363;236364;236365;236366;236367;251633;251634;251635;251636;251637;251638;251639;251640;251641;251642;251643;251644;251645;251646;251647;251648;251649;251650;251651;251652;251653;251654;251655;251656;251657;251658;251659;251660;251661;251662;251663;251664;304031;304032;304033;304034;304035;304036;304037;304038;304039;304040;304041;304042;652982;652983;652984;652985;652986;652987;652988;652989;652990;652991;652992;652993	16188;160818;160819;160820;160821;160822;160823;160824;160825;160826;160827;160828;160829;160830;171341;171342;171343;171344;171345;171346;171347;171348;171349;171350;171351;171352;171353;171354;171355;208622;208623;208624;208625;208626;208627;208628;208629;208630;208631;446229;446230;446231;446232;446233;446234	16188;160821;160830;171354;208624;446232		11122;11123;11124;11125;11126		86;107;121;133;151	Tmed2	311670000	409795000	333750000	386210000	312200000	344030000	Tmed2	311670000	409795000	333750000	386210000	312200000	344030000	Tmed2	3.51738e+08	347480000	Tmed2	0	0	1	1
Q8K0V4	Q8K0V4	10	10	10	CCR4-NOT transcription complex subunit 3	Cnot3	sp|Q8K0V4|CNOT3_MOUSE CCR4-NOT transcription complex subunit 3 OS=Mus musculus GN=Cnot3 PE=1 SV=1	1	10	10	10	9	10	9	8	8	9	5	5	3	3	3	3	9	10	9	8	8	9	5	5	3	3	3	3	9	10	9	8	8	9	5	5	3	3	3	3	20.5	20.5	20.5	81.945	751	751	0	143.73	By MS/MS	By MS/MS	By MS/MS	By MS/MS	By MS/MS	By MS/MS	By MS/MS	By MS/MS	By matching	By matching	By matching	By MS/MS	20.4	20.5	14.1	12.8	12.8	14.1	8.4	8.4	4.7	4	5.6	6	3027300000	644040000	698150000	393780000	385390000	400240000	443520000	13931000	18703000	5981300	13146000	4116600	6358000	580480000	557980000	436560000	412290000	396740000	393660000	344060000	472280000	320440000	534540000	160100000	252060000	4	7	4	2	0	3	0	2	0	0	0	2	24				3897	257;3995;14453;15495;17465;33126;36076;48654;55336;63905	True;True;True;True;True;True;True;True;True;True	274;4419;15944;17099;19293;36579;39827;54392;61717;71234	2179;2180;2181;2182;2183;2184;2185;2186;2187;2188;38214;38215;38216;38217;38218;38219;38220;38221;38222;38223;38224;140377;140378;140379;140380;140381;140382;150601;150602;150603;150604;150605;150606;150607;150608;150609;168942;168943;168944;168945;168946;168947;322347;322348;322349;322350;322351;349850;349851;349852;349853;473016;473017;534550;534551;534552;534553;534554;534555;534556;534557;534558;534559;534560;617370;617371;617372;617373;617374;617375;617376;617377;617378;617379;617380	1474;1475;1476;1477;25728;95703;102561;102562;102563;102564;102565;115106;115107;220271;239184;239185;239186;323321;323322;364010;364011;364012;364013;422236;422237;422238;422239;422240	1474;25728;95703;102562;115107;220271;239186;323321;364010;422236					Cnot3	569230000	424425000	395200000	408170000	427490000	206080000	Cnot3	569230000	424425000	395200000	408170000	427490000	206080000	Cnot3	4.62952e+08	3.47247e+08	Cnot3	0	0	1	1
Q80U95	Q80U95	23	23	23	Ubiquitin-protein ligase E3C	Ube3c	sp|Q80U95|UBE3C_MOUSE Ubiquitin-protein ligase E3C OS=Mus musculus GN=Ube3c PE=1 SV=2	1	23	23	23	18	19	19	16	21	20	14	9	12	8	7	7	18	19	19	16	21	20	14	9	12	8	7	7	18	19	19	16	21	20	14	9	12	8	7	7	28.7	28.7	28.7	123.97	1083	1083	0	107.47	By MS/MS	By MS/MS	By MS/MS	By MS/MS	By MS/MS	By MS/MS	By MS/MS	By MS/MS	By MS/MS	By MS/MS	By MS/MS	By MS/MS	21.8	24.1	22.7	19.9	26.8	25.2	17.9	9.6	15	8.2	8.7	8.3	3544800000	631210000	681150000	484800000	439540000	692150000	541050000	21277000	16068000	10885000	8945400	9859400	7897400	616850000	814940000	571610000	570150000	638970000	469590000	458220000	479760000	351050000	253680000	261000000	278520000	14	13	12	11	13	10	2	2	3	1	1	2	84				3030	3622;14097;16541;24878;28019;28935;29739;33868;37113;38210;38416;38426;39575;42873;45729;47386;48044;51972;52116;61889;63853;64438;64599	True;True;True;True;True;True;True;True;True;True;True;True;True;True;True;True;True;True;True;True;True;True;True	3972;15560;18239;27467;30912;31942;32826;37395;40960;42214;42441;42451;43695;47921;51197;53000;53719;57997;58157;68975;71170;71825;72006	34067;34068;34069;34070;34071;34072;34073;136745;136746;136747;136748;136749;136750;136751;136752;136753;136754;160321;160322;160323;160324;240083;240084;271888;271889;271890;271891;271892;271893;271894;280778;280779;280780;280781;280782;280783;280784;288661;288662;288663;288664;288665;288666;288667;288668;288669;329618;329619;329620;329621;329622;329623;359509;359510;359511;359512;359513;359514;370382;370383;370384;370385;370386;370387;370388;370389;370390;372260;372261;372262;372263;372264;372265;372266;372343;372344;372345;372346;372347;372348;372349;382722;382723;382724;382725;416751;416752;416753;416754;416755;416756;416757;446447;446448;446449;446450;446451;446452;446453;446454;446455;446456;446457;446458;461340;461341;461342;467532;467533;467534;467535;467536;467537;467538;467539;467540;467541;503196;503197;503198;503199;503200;503201;503202;503203;503204;503205;503206;503207;504608;504609;504610;504611;504612;504613;504614;597959;597960;597961;597962;597963;597964;597965;597966;597967;597968;616784;616785;616786;616787;616788;616789;616790;616791;623121;623122;623123;623124;623125;623126;623127;623128;623129;623130;623131;623132;624798;624799;624800;624801;624802;624803;624804;624805	22901;22902;22903;22904;93327;93328;93329;93330;93331;109482;109483;163241;163242;186171;192457;192458;192459;192460;192461;192462;198091;198092;225313;225314;225315;245939;245940;245941;245942;245943;253956;253957;253958;253959;253960;253961;253962;255228;255229;255230;255231;255232;255233;255294;255295;255296;255297;255298;262063;262064;262065;262066;285262;285263;306028;306029;306030;306031;306032;306033;306034;306035;306036;306037;306038;315777;319831;319832;319833;319834;319835;319836;319837;319838;319839;343069;343070;343071;344079;408842;408843;421803;421804;421805;421806;421807;421808;421809;426131;426132;427265;427266;427267;427268	22902;93331;109483;163241;186171;192459;198091;225314;245941;253960;255228;255294;262064;285263;306036;315777;319837;343071;344079;408843;421803;426132;427268		6406;6407;6408		488;833;1052	Ube3c	715895000	570880000	554280000	468990000	302365000	269760000	Ube3c	715895000	570880000	554280000	468990000	302365000	269760000	Ube3c	613685000	3.47038e+08	Ube3c	0	0	1	1
O89086	O89086	10	10	10	RNA-binding protein 3	Rbm3	sp|O89086|RBM3_MOUSE RNA-binding protein 3 OS=Mus musculus GN=Rbm3 PE=1 SV=1	1	10	10	10	8	8	9	9	9	9	4	4	4	6	6	3	8	8	9	9	9	9	4	4	4	6	6	3	8	8	9	9	9	9	4	4	4	6	6	3	64.7	64.7	64.7	16.604	153	153	0	323.31	By MS/MS	By MS/MS	By MS/MS	By MS/MS	By MS/MS	By MS/MS	By MS/MS	By MS/MS	By matching	By MS/MS	By MS/MS	By MS/MS	64.7	64.7	62.1	64.7	64.7	64.7	39.2	39.2	21.6	51.6	51.6	15	46714000000	9040600000	12516000000	6206900000	6327800000	5919700000	6602300000	16265000	19244000	12403000	24276000	21302000	7320800	7220400000	8607800000	7787500000	7847700000	6972900000	8258900000	365240000	410490000	248490000	602580000	365660000	85865000	12	14	17	14	11	12	1	3	0	3	2	1	90				667	3706;12176;12177;22679;35397;46046;54725;65943;67353;67354	True;True;True;True;True;True;True;True;True;True	4096;4097;4098;13465;13466;25023;25024;39060;39061;51536;61068;73479;75041;75042;75043	35528;35529;35530;35531;35532;35533;35534;35535;35536;35537;35538;35539;35540;35541;35542;35543;35544;35545;35546;35547;35548;35549;35550;35551;35552;35553;118209;118210;118211;118212;118213;118214;118215;118216;118217;118218;118219;118220;118221;118222;118223;118224;219047;219048;219049;219050;219051;219052;219053;219054;219055;219056;219057;219058;219059;219060;219061;219062;219063;219064;343364;343365;343366;343367;343368;343369;343370;343371;343372;343373;343374;343375;343376;343377;343378;343379;343380;343381;343382;343383;343384;343385;343386;343387;343388;343389;343390;343391;449210;529115;529116;529117;529118;529119;529120;637634;637635;637636;637637;637638;637639;637640;651495;651496;651497;651498;651499;651500;651501;651502;651503;651504;651505;651506;651507;651508;651509;651510;651511;651512;651513;651514;651515;651516;651517;651518;651519	23940;23941;23942;23943;23944;23945;23946;23947;23948;23949;23950;23951;23952;23953;23954;23955;23956;23957;23958;23959;23960;23961;23962;23963;80883;80884;80885;80886;80887;80888;80889;80890;80891;80892;149240;149241;149242;149243;149244;149245;149246;149247;149248;149249;149250;149251;149252;149253;149254;149255;149256;234781;234782;234783;234784;234785;234786;234787;234788;234789;234790;234791;234792;234793;234794;234795;234796;234797;234798;234799;234800;234801;234802;234803;307842;360424;360425;360426;360427;435689;435690;435691;435692;435693;435694;435695;445153;445154;445155;445156;445157;445158;445159;445160;445161;445162	23949;80886;80892;149247;234791;307842;360426;435689;445153;445158	226;227;228;229	1321;1322	14;16;68;146	64;67	Rbm3	7914100000	7817600000	7615900000	387865000	425535000	225762500	Rbm3	7914100000	7817600000	7615900000	387865000	425535000	225762500	Rbm3	7.78253e+09	346387500	Rbm3	0	0	1	1
Q8R1F1	Q8R1F1	17	17	17	Niban-like protein 1	Fam129b	sp|Q8R1F1|NIBL1_MOUSE Niban-like protein 1 OS=Mus musculus GN=Fam129b PE=1 SV=2	1	17	17	17	16	16	16	14	15	13	10	8	9	9	8	5	16	16	16	14	15	13	10	8	9	9	8	5	16	16	16	14	15	13	10	8	9	9	8	5	34.3	34.3	34.3	84.818	749	749	0	153.17	By MS/MS	By MS/MS	By MS/MS	By MS/MS	By MS/MS	By MS/MS	By MS/MS	By MS/MS	By MS/MS	By MS/MS	By MS/MS	By MS/MS	32.8	33.4	33.4	31	31.9	28.3	21.5	13.4	20.7	16.8	13.2	9.5	5641400000	1314800000	1423200000	874510000	795430000	688500000	476270000	15555000	12723000	11429000	11244000	11208000	6590000	1107500000	1078700000	881510000	1199200000	672270000	663130000	416910000	421230000	331770000	361510000	284520000	257660000	17	15	13	10	7	8	3	5	1	3	2	2	86				4064	5516;12617;17467;18978;19753;20998;21230;25891;26041;29908;42282;43709;49798;52289;56719;61102;62886	True;True;True;True;True;True;True;True;True;True;True;True;True;True;True;True;True	6087;13939;19296;19297;20949;21807;23177;23443;28569;28570;28733;33015;47132;48883;48884;55641;58345;63235;68090;70071	52939;52940;52941;52942;52943;52944;52945;52946;122494;122495;122496;122497;122498;122499;122500;122501;122502;122503;122504;122505;168978;168979;168980;168981;168982;168983;168984;168985;168986;168987;168988;168989;168990;168991;168992;168993;168994;183402;183403;183404;183405;183406;183407;190858;190859;190860;190861;190862;190863;190864;190865;190866;190867;190868;202942;202943;202944;202945;202946;202947;202948;205296;205297;205298;205299;205300;205301;205302;205303;205304;205305;205306;249627;249628;249629;249630;249631;249632;249633;249634;249635;249636;249637;249638;249639;249640;249641;249642;251136;251137;251138;251139;251140;251141;251142;290342;290343;410613;410614;410615;410616;410617;410618;410619;410620;425556;425557;425558;425559;425560;425561;425562;425563;483062;483063;483064;483065;483066;506066;506067;506068;506069;506070;506071;547540;547541;547542;547543;547544;547545;547546;547547;589851;589852;589853;589854;589855;589856;589857;589858;589859;589860;589861;607742;607743;607744;607745;607746;607747;607748;607749;607750;607751	35710;35711;35712;83825;83826;83827;83828;83829;83830;83831;83832;83833;115138;115139;115140;115141;115142;115143;115144;115145;115146;124625;124626;124627;129779;129780;129781;129782;129783;129784;129785;129786;129787;138241;138242;138243;138244;139781;139782;139783;139784;139785;139786;169932;169933;169934;169935;169936;169937;169938;169939;169940;170918;170919;170920;170921;199268;281138;281139;291270;291271;291272;291273;291274;291275;329715;329716;329717;344989;372985;372986;372987;372988;372989;372990;403157;403158;403159;403160;403161;403162;403163;403164;403165;403166;403167;415679;415680;415681;415682;415683;415684	35710;83826;115142;124625;129785;138244;139786;169937;170918;199268;281138;291274;329716;344989;372986;403158;415679	1252;1253	8022;8023;8024;8025	195;196	351;372;402;441	Fam129b	1093100000	1040355000	667700000	419070000	346640000	271090000	Fam129b	1093100000	1040355000	667700000	419070000	346640000	271090000	Fam129b	9.33718e+08	345600000	Fam129b	0	0	1	1
Q9EQI8	Q9EQI8	8	8	8	39S ribosomal protein L46, mitochondrial	Mrpl46	sp|Q9EQI8|RM46_MOUSE 39S ribosomal protein L46, mitochondrial OS=Mus musculus GN=Mrpl46 PE=1 SV=1	1	8	8	8	6	6	8	8	8	8	5	5	6	5	5	6	6	6	8	8	8	8	5	5	6	5	5	6	6	6	8	8	8	8	5	5	6	5	5	6	36.7	36.7	36.7	32.131	283	283	0	97.78	By MS/MS	By MS/MS	By MS/MS	By MS/MS	By MS/MS	By MS/MS	By MS/MS	By MS/MS	By MS/MS	By MS/MS	By MS/MS	By MS/MS	28.6	28.6	36.7	36.7	36.7	36.7	22.3	19.8	27.2	22.6	19.8	24.7	2621700000	407450000	439890000	395940000	392580000	453730000	454210000	14506000	16201000	9611900	10655000	14674000	12224000	385640000	447070000	421090000	422220000	444940000	423250000	366280000	343110000	305890000	361620000	371400000	315020000	4	6	9	5	6	7	4	5	4	4	4	3	61				5597	2588;3256;3523;13664;29511;35520;44402;53702	True;True;True;True;True;True;True;True	2834;3561;3861;3862;15085;32581;32582;39192;39193;49655;59884	24449;24450;24451;24452;24453;24454;24455;24456;24457;24458;24459;24460;30639;30640;30641;30642;30643;30644;30645;30646;30647;30648;32986;32987;32988;32989;32990;32991;32992;32993;32994;32995;32996;32997;32998;32999;33000;132761;132762;132763;132764;132765;132766;132767;132768;132769;132770;286587;286588;286589;286590;286591;286592;286593;286594;286595;286596;286597;286598;286599;286600;286601;344453;344454;344455;344456;344457;344458;344459;344460;344461;432209;432210;432211;432212;432213;432214;432215;518957;518958;518959;518960;518961;518962;518963;518964;518965;518966;518967;518968	16445;16446;16447;16448;16449;16450;16451;16452;16453;16454;16455;16456;20617;20618;20619;20620;20621;20622;20623;20624;22178;22179;22180;22181;22182;22183;22184;22185;90660;90661;90662;90663;90664;90665;90666;90667;196567;196568;196569;196570;196571;196572;196573;196574;196575;196576;196577;196578;196579;196580;196581;235522;235523;235524;235525;295943;295944;295945;295946;295947;353585;353586;353587;353588;353589;353590;353591	16454;20618;22184;90667;196577;235524;295943;353589		10450;10451;10452		68;170;198	Mrpl46	416355000	421655000	434095000	354695000	333755000	343210000	Mrpl46	416355000	421655000	434095000	354695000	333755000	343210000	Mrpl46	424035000	3.43887e+08	Mrpl46	0	0	1	1
Q9Z1T1	Q9Z1T1	15	15	14	AP-3 complex subunit beta-1	Ap3b1	sp|Q9Z1T1|AP3B1_MOUSE AP-3 complex subunit beta-1 OS=Mus musculus GN=Ap3b1 PE=1 SV=2	1	15	15	14	14	13	11	13	14	12	9	9	6	7	6	5	14	13	11	13	14	12	9	9	6	7	6	5	13	12	10	12	14	12	8	8	5	6	5	4	15.4	15.4	14.7	122.74	1105	1105	0	27.807	By MS/MS	By MS/MS	By MS/MS	By MS/MS	By MS/MS	By MS/MS	By MS/MS	By MS/MS	By MS/MS	By MS/MS	By MS/MS	By MS/MS	14.2	13.4	10.2	13.5	14.7	12.3	9	9.1	5.4	7.1	6.3	4.7	2550100000	580900000	500170000	356330000	360420000	357900000	318100000	20424000	17998000	9071300	10310000	11086000	7349800	475820000	423650000	403110000	417630000	438470000	370050000	441310000	478720000	333270000	278720000	264250000	265710000	10	6	5	9	10	8	2	2	1	2	1	2	58				6142	4823;4844;12756;21035;34771;37598;38804;42690;43424;45877;48275;56011;57563;63359;65932	True;True;True;True;True;True;True;True;True;True;True;True;True;True;True	5314;5337;14098;23219;38371;41483;42861;47715;48530;51359;53965;62457;64164;70632;70633;73468	46164;46165;46166;46167;46168;46169;46170;46171;46172;46390;124084;124085;124086;124087;124088;124089;124090;203335;203336;203337;203338;203339;337532;337533;337534;337535;337536;337537;337538;337539;337540;337541;337542;364214;364215;364216;364217;364218;364219;375774;375775;375776;375777;375778;375779;375780;375781;375782;375783;375784;414975;414976;414977;414978;414979;414980;422559;422560;422561;422562;422563;422564;422565;447870;447871;447872;447873;447874;447875;447876;447877;447878;447879;447880;469613;469614;469615;469616;469617;469618;469619;469620;469621;540883;540884;540885;540886;540887;540888;540889;540890;555563;555564;555565;555566;555567;555568;555569;555570;555571;555572;555573;555574;612302;612303;612304;612305;612306;612307;612308;612309;637564;637565;637566;637567;637568;637569;637570;637571;637572;637573	31222;31223;31224;31225;31226;31371;84963;84964;84965;84966;84967;138493;230682;230683;230684;230685;230686;230687;249641;249642;249643;249644;249645;257493;257494;257495;257496;257497;257498;257499;257500;284084;284085;284086;284087;284088;289281;289282;289283;289284;289285;289286;307010;307011;307012;307013;307014;321229;321230;368269;368270;368271;368272;368273;368274;368275;368276;378773;418740;418741;418742;418743;418744;418745;418746;435658	31222;31371;84964;138493;230682;249641;257498;284087;289282;307010;321230;368273;378773;418740;435658		11510;11511;11512		151;152;294	Ap3b1	449735000	410370000	404260000	460015000	305995000	264980000	Ap3b1	449735000	410370000	404260000	460015000	305995000	264980000	Ap3b1	421455000	3.43663e+08	Ap3b1	0	0	1	1
Q99JX7	Q99JX7	20	20	20	Nuclear RNA export factor 1	Nxf1	sp|Q99JX7|NXF1_MOUSE Nuclear RNA export factor 1 OS=Mus musculus GN=Nxf1 PE=1 SV=3	1	20	20	20	17	17	16	16	19	18	5	6	5	4	7	6	17	17	16	16	19	18	5	6	5	4	7	6	17	17	16	16	19	18	5	6	5	4	7	6	45.5	45.5	45.5	70.299	618	618	0	162.13	By MS/MS	By MS/MS	By MS/MS	By MS/MS	By MS/MS	By MS/MS	By MS/MS	By MS/MS	By MS/MS	By MS/MS	By MS/MS	By MS/MS	41.9	40.1	30.7	36.4	44	40.1	9.1	13.3	9.1	6.5	14.9	10.7	4778400000	840810000	892070000	454700000	431590000	1073300000	1029500000	9031700	13207000	7347600	4458400	12847000	9495900	752840000	649460000	632960000	624600000	991880000	1058200000	401630000	439420000	373720000	159110000	348640000	334850000	13	8	11	10	15	13	3	4	2	1	1	1	82				4626	2212;2720;6677;6991;19800;29207;30790;34072;34161;34631;34632;38118;42847;50563;50866;51278;56109;56110;57199;58286	True;True;True;True;True;True;True;True;True;True;True;True;True;True;True;True;True;True;True;True	2404;2977;7347;7714;21856;32245;34025;37612;37708;38226;38227;42115;47891;56467;56800;57249;62567;62568;63765;64962	20560;20561;20562;20563;20564;20565;20566;20567;20568;20569;20570;20571;20572;20573;20574;20575;20576;20577;20578;20579;20580;20581;25639;25640;25641;25642;25643;25644;63259;63260;63261;63262;63263;63264;66233;66234;66235;66236;66237;66238;66239;66240;66241;66242;191341;191342;191343;191344;191345;191346;283418;283419;283420;283421;283422;283423;283424;283425;298814;298815;298816;298817;298818;331445;331446;331447;331448;331449;332259;332260;332261;336490;336491;336492;336493;336494;336495;336496;336497;336498;336499;336500;336501;369525;369526;369527;369528;369529;369530;416483;416484;416485;416486;416487;416488;416489;490183;490184;490185;490186;490187;493025;493026;493027;493028;493029;493030;493031;493032;496744;496745;496746;496747;496748;496749;496750;496751;496752;542023;542024;542025;542026;542027;542028;542029;542030;542031;542032;542033;542034;542035;542036;542037;542038;542039;552158;552159;552160;552161;562377;562378;562379;562380;562381;562382;562383;562384	13856;13857;13858;13859;13860;13861;13862;13863;13864;13865;13866;13867;13868;13869;13870;13871;17242;17243;42821;42822;42823;42824;42825;42826;44880;44881;44882;44883;44884;44885;130152;130153;130154;130155;130156;130157;194306;194307;194308;194309;194310;194311;205160;205161;226675;227188;230055;230056;230057;230058;230059;253348;253349;253350;253351;253352;253353;285100;285101;285102;334069;334070;334071;334072;334073;335992;335993;335994;335995;338568;338569;338570;338571;338572;369120;369121;369122;369123;369124;369125;369126;369127;369128;376355;376356;376357;376358;383618;383619	13865;17242;42821;44885;130156;194310;205161;226675;227188;230055;230059;253352;285101;334072;335995;338572;369126;369128;376357;383618		8961;8962;8963;8964		60;282;326;617	Nxf1	701150000	628780000	1025040000	420525000	266415000	341745000	Nxf1	701150000	628780000	1025040000	420525000	266415000	341745000	Nxf1	784990000	342895000	Nxf1	0	0	1	1
Q3UFB2	Q3UFB2	9	9	9	Box C/D snoRNA protein 1	Znhit6	sp|Q3UFB2|BCD1_MOUSE Box C/D snoRNA protein 1 OS=Mus musculus GN=Znhit6 PE=1 SV=2	1	9	9	9	8	7	5	6	7	7	4	6	5	4	6	4	8	7	5	6	7	7	4	6	5	4	6	4	8	7	5	6	7	7	4	6	5	4	6	4	22.2	22.2	22.2	52.212	460	460	0	16.762	By MS/MS	By MS/MS	By MS/MS	By MS/MS	By MS/MS	By MS/MS	By MS/MS	By MS/MS	By MS/MS	By MS/MS	By MS/MS	By MS/MS	20.7	18.7	13.7	15	17.4	17.4	11.3	16.3	14.1	11.3	15.7	12	3541000000	745110000	751270000	411710000	467610000	502290000	558630000	9397800	14046000	10798000	11989000	46375000	11726000	748870000	823130000	434760000	730360000	697510000	721700000	351580000	319790000	280550000	387550000	337270000	376220000	11	4	2	5	5	3	2	1	2	1	4	2	42				1967	915;6377;20449;38740;47371;57835;61195;62093;62256	True;True;True;True;True;True;True;True;True	992;7017;22565;42793;52983;64476;68201;69201;69389;69390	8327;8328;8329;8330;8331;8332;8333;8334;60850;60851;60852;60853;60854;60855;60856;60857;60858;60859;197508;197509;197510;197511;375251;375252;375253;375254;375255;375256;375257;375258;461182;461183;461184;461185;558391;558392;558393;558394;558395;558396;558397;558398;558399;558400;558401;558402;590765;590766;590767;590768;590769;590770;590771;590772;590773;590774;590775;600022;600023;600024;600025;600026;600027;600028;600029;600030;600031;600032;600033;600034;600035;600036;600037;601831;601832;601833;601834;601835;601836;601837;601838;601839;601840	5674;41237;41238;41239;41240;41241;41242;41243;134214;134215;257184;257185;257186;257187;257188;257189;257190;315661;380818;380819;380820;380821;380822;403794;403795;403796;403797;403798;403799;410294;410295;410296;410297;410298;410299;410300;410301;410302;410303;410304;410305;410306;410307;411499;411500;411501;411502;411503;411504	5674;41243;134214;257184;315661;380821;403796;410298;411502		4208;4209;4210		196;401;405	Znhit6	786000000	582560000	709605000	335685000	334050000	356745000	Znhit6	786000000	582560000	709605000	335685000	334050000	356745000	Znhit6	6.92722e+08	342160000	Znhit6	0	0	1	1
P03930	P03930	2	2	2	ATP synthase protein 8	Mtatp8	sp|P03930|ATP8_MOUSE ATP synthase protein 8 OS=Mus musculus GN=Mtatp8 PE=1 SV=1	1	2	2	2	2	2	2	2	2	2	2	2	2	2	2	2	2	2	2	2	2	2	2	2	2	2	2	2	2	2	2	2	2	2	2	2	2	2	2	2	34.3	34.3	34.3	7.7662	67	67	0	10.066	By MS/MS	By MS/MS	By MS/MS	By MS/MS	By MS/MS	By MS/MS	By MS/MS	By MS/MS	By MS/MS	By MS/MS	By MS/MS	By MS/MS	34.3	34.3	34.3	34.3	34.3	34.3	34.3	34.3	34.3	34.3	34.3	34.3	4659800000	1008200000	969630000	671250000	638250000	673470000	629050000	14284000	12670000	8963400	9533300	12495000	11935000	855920000	896660000	1015700000	798880000	572480000	777480000	432130000	392330000	327160000	263560000	326300000	311390000	2	1	2	2	0	2	1	1	1	0	1	0	13				691	31538;64117	True;True	34858;71466	306440;306441;306442;306443;306444;306445;306446;306447;306448;306449;306450;306451;619475;619476;619477;619478;619479;619480;619481;619482;619483;619484;619485;619486	210331;210332;210333;210334;210335;210336;210337;210338;210339;210340;210341;210342;210343;423610;423611;423612;423613;423614;423615	210332;423611					Mtatp8	876290000	907290000	674980000	412230000	295360000	318845000	Mtatp8	876290000	907290000	674980000	412230000	295360000	318845000	Mtatp8	819520000	342145000	Mtatp8	0	0	1	1
Q8BMJ3	Q8BMJ3	8	8	3	Eukaryotic translation initiation factor 1A, X-chromosomal	Eif1ax	sp|Q8BMJ3|IF1AX_MOUSE Eukaryotic translation initiation factor 1A, X-chromosomal OS=Mus musculus GN=Eif1ax PE=2 SV=3	1	8	8	3	6	8	7	6	6	5	3	2	2	2	1	2	6	8	7	6	6	5	3	2	2	2	1	2	3	3	2	2	1	1	1	1	1	1	0	0	48.6	48.6	17.4	16.46	144	144	0	22.621	By MS/MS	By MS/MS	By MS/MS	By MS/MS	By MS/MS	By MS/MS	By MS/MS	By MS/MS	By matching	By MS/MS	By MS/MS	By MS/MS	37.5	48.6	47.9	43.1	41	41	24.3	17.4	17.4	17.4	7.6	14.6	13676000000	2601300000	3338700000	2093400000	1623600000	2353900000	1633500000	9203600	4436300	3725600	3856900	3128100	6992700	1529100000	3823200000	2580700000	3196200000	2317200000	1512700000	308130000	320090000	587490000	284140000	0	273500000	3	7	6	5	4	5	2	1	0	1	1	1	36				3378	6028;12156;13105;16464;34491;34492;64926;66993	True;True;True;True;True;True;True;True	6632;13442;14477;18157;38072;38073;38074;72365;74645	57552;57553;57554;57555;57556;57557;57558;57559;117995;117996;117997;117998;117999;118000;127280;127281;127282;127283;127284;127285;127286;127287;127288;127289;159572;159573;159574;159575;159576;335268;335269;335270;335271;335272;335273;335274;627799;627800;627801;627802;627803;627804;627805;627806;627807;627808;648172;648173;648174;648175;648176	38863;38864;38865;38866;38867;38868;80712;80713;80714;80715;80716;80717;87031;87032;87033;87034;87035;87036;87037;87038;108928;108929;108930;108931;108932;229266;229267;229268;229269;229270;229271;429297;429298;429299;429300;429301;429302;442867;442868;442869	38865;80713;87033;108932;229267;229271;429298;442867		6941		50	Eif1ax	2676150000	2888450000	1914950000	314110000	435815000	273500000	Eif1ax	2676150000	2888450000	1914950000	314110000	435815000	273500000	Eif1ax	2.49318e+09	3.41142e+08	Eif1ax	0	0	1	1
P0DOY1	P0DOY1	15	1	1			sp|P0DOY1|DNM3C_MOUSE DNA (cytosine-5)-methyltransferase 3C OS=Mus musculus GN=Dnmt3c PE=1 SV=1	1	15	1	1	10	12	13	12	13	12	13	14	14	14	15	13	1	1	1	1	1	1	1	1	1	1	1	1	1	1	1	1	1	1	1	1	1	1	1	1	21.2	2.7	2.7	79.375	709	709	0	9.0579	By MS/MS	By MS/MS	By MS/MS	By MS/MS	By MS/MS	By MS/MS	By MS/MS	By MS/MS	By MS/MS	By MS/MS	By MS/MS	By MS/MS	14.1	15.4	17.6	16.4	17.6	16.4	20	20	20	20	21.2	17.6	566920000	74778000	58135000	58785000	82175000	82164000	99837000	15266000	16133000	19603000	21361000	22538000	16146000	0	0	0	0	0	0	0	0	0	0	0	340860000	1	1	1	1	1	1	1	1	1	1	1	1	12				751	7856;10841;26652;33122;34816;35196;38560;38687;40949;43022;44885;44886;56004;62826;66520	False;False;False;False;False;False;True;False;False;False;False;False;False;False;False	8668;12015;29392;36575;38421;38835;42595;42735;42736;45205;48086;50244;50245;50246;50247;50248;50249;50250;62447;70006;74117	74365;74366;74367;74368;74369;74370;74371;74372;74373;74374;74375;74376;105160;105161;105162;105163;105164;105165;105166;105167;105168;257249;257250;257251;257252;257253;257254;257255;257256;257257;257258;257259;257260;257261;257262;257263;257264;257265;257266;322328;337927;337928;337929;337930;337931;337932;337933;337934;337935;337936;337937;337938;341450;341451;341452;341453;341454;341455;341456;341457;341458;341459;341460;341461;373593;373594;373595;373596;373597;373598;373599;373600;373601;373602;373603;373604;374733;374734;374735;374736;374737;374738;374739;374740;374741;374742;374743;374744;374745;395773;395774;395775;395776;395777;395778;395779;395780;395781;395782;395783;395784;418290;418291;418292;418293;418294;418295;418296;418297;418298;418299;418300;418301;437889;437890;437891;437892;437893;437894;437895;437896;437897;437898;437899;437900;437901;437902;437903;437904;437905;437906;437907;437908;437909;437910;437911;437912;437913;437914;437915;437916;437917;437918;437919;437920;437921;437922;437923;437924;437925;437926;437927;437928;437929;437930;540807;540808;540809;540810;540811;540812;540813;540814;540815;540816;540817;540818;607142;607143;607144;607145;607146;607147;607148;607149;607150;607151;607152;607153;607154;607155;607156;643541;643542;643543;643544;643545	50459;50460;50461;50462;50463;50464;50465;50466;72049;72050;72051;72052;72053;72054;72055;175480;175481;175482;175483;175484;175485;175486;175487;175488;175489;175490;175491;175492;175493;175494;175495;175496;175497;175498;175499;220255;230949;230950;230951;230952;230953;230954;230955;230956;230957;230958;230959;233443;233444;233445;233446;233447;233448;233449;233450;233451;233452;233453;233454;233455;233456;256090;256091;256092;256093;256094;256095;256096;256097;256098;256099;256100;256101;256851;256852;256853;256854;256855;256856;256857;256858;256859;256860;256861;270823;270824;270825;270826;270827;270828;286313;286314;286315;286316;286317;286318;286319;286320;286321;286322;286323;286324;300069;300070;300071;300072;300073;300074;300075;300076;300077;300078;300079;300080;300081;300082;300083;300084;300085;300086;300087;300088;300089;300090;300091;300092;300093;368217;368218;368219;368220;368221;368222;368223;368224;368225;368226;368227;368228;368229;368230;368231;415265;415266;415267;415268;415269;415270;415271;415272;415273;415274;415275;415276;415277;439676;439677;439678;439679	50460;72053;175492;220255;230954;233446;256094;256858;270823;286316;300069;300082;368221;415270;439676	217	1221;1223	650	380;649		0	0	0	0	0	340860000		NA	NA	NA	NA	NA	340860000		0	340860000		0	1	0	0
Q8BRN9	Q8BRN9	7	7	7	Coiled-coil and C2 domain-containing protein 1B	Cc2d1b	sp|Q8BRN9|C2D1B_MOUSE Coiled-coil and C2 domain-containing protein 1B OS=Mus musculus GN=Cc2d1b PE=1 SV=1	1	7	7	7	5	7	4	5	4	3	2	2	2	1	2	1	5	7	4	5	4	3	2	2	2	1	2	1	5	7	4	5	4	3	2	2	2	1	2	1	12.6	12.6	12.6	93.09	848	848	0	15.121	By MS/MS	By MS/MS	By MS/MS	By MS/MS	By MS/MS	By MS/MS	By matching	By matching	By matching	By matching	By matching	By matching	9.7	12.6	7.2	9.7	7.7	6	4	4	4	1.5	4	1.5	1114300000	192880000	221840000	126540000	164750000	144770000	151450000	15216000	20234000	14236000	13690000	24340000	24368000	266320000	221620000	217640000	234460000	217540000	271590000	295750000	395850000	344170000	0	330430000	0	4	8	4	4	2	1	0	0	0	0	0	0	23				3434	19815;20140;32183;45337;49859;60752;63452	True;True;True;True;True;True;True	21872;22227;35559;50756;55708;67702;70732	191450;191451;191452;191453;191454;191455;191456;191457;191458;191459;191460;191461;191462;191463;191464;191465;191466;191467;191468;191469;191470;191471;194515;194516;194517;194518;194519;312776;312777;312778;312779;312780;312781;442423;483644;586268;586269;586270;586271;613139;613140;613141;613142;613143;613144;613145;613146;613147;613148	130244;130245;130246;132236;132237;132238;214397;214398;214399;214400;214401;303231;330063;400669;400670;400671;400672;400673;419389;419390;419391;419392;419393;419394	130244;132237;214401;303231;330063;400670;419394					Cc2d1b	243970000	226050000	244565000	345800000	344170000	330430000	Cc2d1b	243970000	226050000	244565000	345800000	344170000	330430000	Cc2d1b	238195000	3.40133e+08	Cc2d1b	0	0	1	1
Q99JI4	Q99JI4	17	17	17	26S proteasome non-ATPase regulatory subunit 6	Psmd6	sp|Q99JI4|PSMD6_MOUSE 26S proteasome non-ATPase regulatory subunit 6 OS=Mus musculus GN=Psmd6 PE=1 SV=1	1	17	17	17	16	16	16	15	17	17	9	9	6	5	8	6	16	16	16	15	17	17	9	9	6	5	8	6	16	16	16	15	17	17	9	9	6	5	8	6	40.9	40.9	40.9	45.536	389	389	0	82.595	By MS/MS	By MS/MS	By MS/MS	By MS/MS	By MS/MS	By MS/MS	By MS/MS	By MS/MS	By MS/MS	By MS/MS	By MS/MS	By MS/MS	38.8	38.8	38.6	38.8	40.9	40.9	25.2	20.6	14.9	12.6	21.1	17.7	12478000000	2683600000	2626500000	1996800000	1757300000	1594600000	1733200000	19304000	17639000	12287000	11094000	17209000	8891300	2715100000	2317800000	2415600000	2202300000	1723200000	1696800000	374090000	509430000	369490000	196460000	332940000	255780000	10	12	8	13	9	11	3	3	1	1	1	1	73				4610	1574;3791;11998;13688;14232;16893;20571;21804;31695;34216;45670;46193;50220;53076;53290;53291;63099	True;True;True;True;True;True;True;True;True;True;True;True;True;True;True;True;True	1709;4196;13267;15111;15712;18673;18674;22698;24079;35033;37775;51134;51693;56096;59199;59200;59437;59438;70336	14430;14431;14432;14433;14434;14435;14436;14437;14438;14439;36292;36293;36294;36295;36296;36297;36298;36299;36300;36301;116525;116526;116527;116528;116529;116530;132971;132972;132973;132974;132975;132976;132977;132978;132979;132980;132981;132982;132983;132984;132985;132986;138108;138109;138110;138111;138112;138113;138114;138115;163610;163611;163612;163613;163614;163615;163616;163617;163618;163619;198828;198829;198830;198831;198832;198833;198834;198835;198836;198837;211237;211238;211239;211240;211241;211242;211243;211244;211245;211246;211247;211248;211249;211250;308061;308062;308063;308064;308065;332890;332891;332892;332893;332894;332895;445927;445928;445929;445930;445931;445932;450584;450585;450586;450587;450588;450589;450590;450591;450592;450593;450594;450595;487053;487054;487055;487056;487057;487058;487059;513113;513114;513115;513116;513117;513118;513119;513120;513121;513122;513123;513124;513125;513126;513127;513128;513129;513130;515276;515277;515278;515279;515280;515281;515282;515283;515284;515285;515286;515287;515288;515289;515290;515291;515292;609871;609872;609873;609874;609875;609876;609877;609878	9708;9709;9710;9711;9712;9713;9714;9715;9716;24431;24432;79678;79679;79680;90790;90791;90792;90793;94243;94244;94245;94246;111657;111658;111659;111660;111661;111662;111663;111664;111665;111666;135299;135300;135301;135302;135303;135304;143959;143960;143961;143962;143963;143964;143965;143966;143967;143968;143969;211453;227632;305641;305642;305643;305644;305645;305646;308713;308714;308715;308716;308717;308718;308719;308720;308721;308722;332091;332092;332093;349730;349731;349732;349733;349734;349735;349736;349737;349738;349739;349740;349741;349742;351219;351220;351221;351222;351223;351224;417126;417127;417128;417129;417130;417131;417132	9709;24432;79679;90790;94245;111659;135301;143967;211453;227632;305646;308717;332093;349737;351219;351223;417131		8944;8945;8946		42;50;65	Psmd6	2516450000	2308950000	1710000000	441760000	282975000	294360000	Psmd6	2516450000	2308950000	1710000000	441760000	282975000	294360000	Psmd6	2.17847e+09	3.39698e+08	Psmd6	0	0	1	1
Q9EQH3	Q9EQH3	20	20	20	Vacuolar protein sorting-associated protein 35	Vps35	sp|Q9EQH3|VPS35_MOUSE Vacuolar protein sorting-associated protein 35 OS=Mus musculus GN=Vps35 PE=1 SV=1	1	20	20	20	18	15	20	17	15	15	7	6	9	7	8	6	18	15	20	17	15	15	7	6	9	7	8	6	18	15	20	17	15	15	7	6	9	7	8	6	31.8	31.8	31.8	91.712	796	796	0	323.31	By MS/MS	By MS/MS	By MS/MS	By MS/MS	By MS/MS	By MS/MS	By MS/MS	By MS/MS	By MS/MS	By MS/MS	By MS/MS	By MS/MS	30	24.6	31.8	27.9	25.3	26	12.1	10.3	15.8	12.1	14.1	10.3	8181400000	1592500000	1656700000	1415200000	1196300000	1083300000	1165900000	12140000	10806000	14138000	12194000	13008000	9262600	1587600000	1541500000	1601300000	1823200000	1404700000	1316600000	314790000	325830000	394460000	392760000	309800000	296670000	9	9	12	10	7	11	4	4	3	2	2	3	76				5595	649;4387;10035;16748;25836;26163;30366;30633;35134;36743;37960;43464;45256;46492;47973;50074;51112;58972;60261;62492	True;True;True;True;True;True;True;True;True;True;True;True;True;True;True;True;True;True;True;True	701;4842;11072;18514;28513;28868;33559;33843;38768;40549;41934;48579;50662;52019;53647;55939;57066;65746;67157;69651	5794;5795;5796;5797;5798;41998;41999;42000;42001;96534;96535;96536;96537;162281;162282;162283;162284;162285;162286;249038;249039;249040;249041;249042;249043;252326;252327;252328;252329;252330;252331;252332;252333;294728;294729;294730;294731;294732;294733;294734;294735;294736;294737;294738;297074;297075;297076;297077;297078;297079;297080;297081;297082;297083;297084;297085;297086;297087;297088;297089;297090;340857;340858;340859;340860;340861;340862;355919;355920;355921;355922;355923;355924;355925;355926;355927;355928;355929;355930;367979;367980;367981;367982;367983;367984;367985;367986;367987;367988;367989;367990;367991;422974;441531;441532;453060;453061;453062;453063;453064;453065;453066;453067;453068;453069;453070;453071;466893;466894;466895;466896;466897;485662;485663;485664;485665;485666;485667;495344;495345;495346;495347;495348;495349;495350;495351;495352;495353;495354;495355;568984;568985;568986;568987;568988;568989;581188;581189;581190;581191;581192;581193;604124;604125;604126;604127;604128;604129;604130;604131;604132;604133;604134;604135	3985;3986;3987;28430;28431;65889;65890;110771;110772;110773;110774;169458;169459;169460;169461;169462;171816;171817;171818;171819;202406;202407;202408;202409;202410;202411;202412;202413;202414;202415;203956;203957;203958;203959;203960;203961;203962;203963;203964;203965;203966;203967;203968;203969;232999;233000;233001;233002;243270;243271;243272;243273;243274;243275;243276;243277;243278;252277;252278;252279;252280;252281;252282;289545;302578;310339;310340;310341;310342;310343;310344;310345;310346;319424;331243;337631;337632;337633;337634;337635;337636;337637;337638;337639;337640;337641;388207;388208;388209;388210;388211;397014;397015;413124;413125;413126;413127;413128;413129	3987;28430;65889;110771;169458;171816;202407;203958;233000;243270;252277;289545;302578;310339;319424;331243;337639;388208;397015;413127	1509		686		Vps35	1564550000	1712250000	1360650000	320310000	393610000	303235000	Vps35	1564550000	1712250000	1360650000	320310000	393610000	303235000	Vps35	1.54582e+09	3.39052e+08	Vps35	0	0	1	1
Q9CRA8	Q9CRA8	7	7	7	Exosome complex component RRP46	Exosc5	sp|Q9CRA8|EXOS5_MOUSE Exosome complex component RRP46 OS=Mus musculus GN=Exosc5 PE=1 SV=1	1	7	7	7	5	7	5	7	5	5	4	4	5	3	6	4	5	7	5	7	5	5	4	4	5	3	6	4	5	7	5	7	5	5	4	4	5	3	6	4	54	54	54	25.194	235	235	0	33.748	By MS/MS	By MS/MS	By MS/MS	By MS/MS	By MS/MS	By MS/MS	By MS/MS	By MS/MS	By MS/MS	By MS/MS	By MS/MS	By MS/MS	43.4	54	32.8	54	47.7	37.9	28.5	28.5	43.4	18.3	44.3	28.5	1853100000	203650000	368710000	254340000	297540000	321680000	318360000	10496000	10108000	13848000	7704400	33399000	13257000	292470000	346290000	316230000	305470000	447340000	335390000	334540000	283180000	412000000	361380000	295320000	344430000	1	5	5	4	3	1	1	1	2	2	1	1	27				4978	751;2523;3076;24015;26134;45252;49904	True;True;True;True;True;True;True	810;2756;3372;26483;28837;50657;55758	6645;6646;6647;6648;6649;6650;6651;6652;6653;6654;6655;6656;23831;23832;23833;23834;23835;23836;23837;23838;23839;23840;23841;23842;29062;29063;29064;29065;29066;29067;29068;231936;231937;231938;231939;231940;231941;231942;231943;252070;252071;252072;252073;252074;252075;252076;441475;441476;441477;441478;441479;441480;441481;441482;441483;484023;484024;484025;484026;484027;484028;484029;484030	4585;4586;4587;4588;16023;16024;16025;16026;16027;16028;16029;16030;16031;16032;19606;19607;157833;157834;171647;302543;302544;302545;302546;330258;330259;330260;330261;330262;330263	4586;16031;19606;157834;171647;302545;330258					Exosc5	319380000	310850000	391365000	308860000	386690000	319875000	Exosc5	319380000	310850000	391365000	308860000	386690000	319875000	Exosc5	3.40532e+08	338475000	Exosc5	0	0	1	1
Q9WUM3	Q9WUM3	11	11	11	Coronin-1B	Coro1b	sp|Q9WUM3|COR1B_MOUSE Coronin-1B OS=Mus musculus GN=Coro1b PE=1 SV=1	1	11	11	11	8	10	10	11	11	11	1	1	2	3	1	3	8	10	10	11	11	11	1	1	2	3	1	3	8	10	10	11	11	11	1	1	2	3	1	3	35.5	35.5	35.5	53.912	484	484	0	177.72	By MS/MS	By MS/MS	By MS/MS	By MS/MS	By MS/MS	By MS/MS	By matching	By matching	By MS/MS	By matching	By matching	By matching	26	30.2	32.9	35.5	35.5	35.5	1.4	1.4	3.1	5.8	1.4	8.3	4350900000	412420000	812430000	659290000	707060000	790260000	901020000	8352800	8736000	13283000	11339000	12302000	14457000	682900000	652850000	714930000	1046700000	928290000	927980000	0	0	0	370820000	0	305430000	7	5	7	7	10	7	0	0	0	0	0	0	43				6023	2449;27563;32906;34358;34650;43055;52025;52026;61510;64503;66156	True;True;True;True;True;True;True;True;True;True;True	2673;30412;36344;37929;38246;48122;58057;58058;58059;68563;71894;73707	23064;23065;23066;23067;23068;23069;23070;23071;23072;267601;267602;267603;267604;267605;267606;320185;320186;320187;320188;320189;320190;334139;334140;334141;334142;336628;336629;336630;336631;336632;336633;336634;336635;336636;336637;336638;418609;418610;418611;418612;418613;418614;503665;503666;503667;503668;503669;503670;503671;503672;503673;503674;503675;503676;503677;503678;503679;503680;503681;503682;503683;594423;594424;594425;594426;594427;594428;623705;623706;623707;623708;623709;639687;639688;639689;639690;639691;639692	15521;15522;15523;15524;15525;183136;183137;218912;218913;218914;218915;218916;218917;218918;228481;228482;228483;230137;286546;286547;286548;286549;286550;286551;343396;343397;343398;343399;343400;343401;343402;343403;343404;343405;343406;343407;406418;406419;406420;426479;426480;437123;437124;437125;437126;437127;437128	15525;183137;218914;228483;230137;286550;343399;343406;406419;426479;437126		11294		452	Coro1b	667875000	880815000	928135000	0	370820000	305430000	Coro1b	667875000	880815000	928135000	NA	370820000	305430000	Coro1b	8.25608e+08	338125000	Coro1b	0	0	1	1
Q8CHK4	Q8CHK4	3	3	3	Histone acetyltransferase KAT5	Kat5	sp|Q8CHK4|KAT5_MOUSE Histone acetyltransferase KAT5 OS=Mus musculus GN=Kat5 PE=1 SV=2	1	3	3	3	1	2	1	1	1	2	2	2	2	3	3	3	1	2	1	1	1	2	2	2	2	3	3	3	1	2	1	1	1	2	2	2	2	3	3	3	5.1	5.1	5.1	58.597	513	513	0.009678	1.268	By matching	By matching	By matching	By matching	By matching	By matching	By matching	By matching	By matching	By MS/MS	By MS/MS	By MS/MS	1.8	3.3	1.8	1.8	1.8	3.5	3.3	3.3	3.3	5.1	5.1	5.1	603620000	77796000	101910000	83714000	68156000	72902000	103240000	18392000	13218000	13463000	22252000	16457000	12117000	0	154540000	0	0	0	179630000	322980000	277750000	303780000	570470000	352190000	197700000	0	0	0	0	0	0	0	0	0	2	2	1	5				3808	42469;43748;52361	True;True;True	47397;48927;58422	412511;412512;412513;412514;412515;412516;412517;412518;412519;412520;412521;412522;425916;425917;425918;425919;506817;506818;506819;506820;506821;506822;506823	282458;282459;282460;291517;291518;345525	282458;291518;345525		7594		212	Kat5	154540000	0	179630000	300365000	437125000	274945000	Kat5	154540000	NA	179630000	300365000	437125000	274945000	Kat5	167085000	3.37478e+08	Kat5	0	0	1	1
E9Q286	E9Q286	31	31	31	Little elongation complex subunit 1	Ice1	sp|E9Q286|ICE1_MOUSE Little elongation complex subunit 1 OS=Mus musculus GN=Ice1 PE=1 SV=1	1	31	31	31	23	21	20	18	24	29	10	4	9	11	11	11	23	21	20	18	24	29	10	4	9	11	11	11	23	21	20	18	24	29	10	4	9	11	11	11	18.9	18.9	18.9	242.25	2241	2241	0	88.768	By MS/MS	By MS/MS	By MS/MS	By MS/MS	By MS/MS	By MS/MS	By MS/MS	By matching	By MS/MS	By MS/MS	By MS/MS	By MS/MS	14	13.5	13.7	11.9	15.5	17.9	6.6	3.2	4.6	6.3	6.1	6.9	3730700000	645870000	574990000	428420000	417220000	792430000	801230000	11004000	3678800	10987000	11301000	17199000	16405000	525150000	486390000	708420000	564060000	763600000	861940000	271870000	147990000	216090000	367340000	535400000	484350000	14	14	14	13	21	23	1	0	1	1	3	4	109				286	1708;4725;4741;6024;6844;12479;16555;18098;22567;23657;24840;27257;27682;27838;29323;29573;31394;34471;35879;38390;40963;42042;52540;54274;54428;54429;54932;58298;58676;59214;63475	True;True;True;True;True;True;True;True;True;True;True;True;True;True;True;True;True;True;True;True;True;True;True;True;True;True;True;True;True;True;True	1854;5205;5222;6628;7554;13794;18257;19974;24901;26099;27427;30070;30543;30709;32371;32653;34702;38052;39601;42413;45219;46780;58620;60562;60728;60729;61284;64976;65427;66009;70759	15770;15771;15772;15773;45160;45325;45326;45327;45328;45329;45330;45331;45332;45333;45334;45335;45336;57522;57523;57524;57525;57526;57527;57528;57529;57530;57531;57532;57533;65056;65057;65058;65059;65060;121109;121110;121111;121112;121113;121114;121115;160475;160476;160477;160478;160479;175059;217951;217952;217953;217954;217955;217956;217957;217958;217959;228882;228883;228884;228885;228886;228887;228888;228889;228890;228891;228892;239759;239760;264198;264199;264200;264201;264202;264203;264204;264205;264206;264207;264208;264209;268645;268646;268647;268648;268649;268650;270061;270062;270063;270064;270065;270066;270067;270068;270069;270070;284624;284625;284626;284627;284628;284629;284630;284631;284632;284633;287222;287223;287224;287225;287226;287227;304584;304585;304586;304587;304588;304589;335097;335098;335099;335100;335101;335102;335103;335104;335105;335106;347902;347903;347904;347905;347906;347907;347908;347909;347910;372060;372061;372062;372063;395892;395893;395894;395895;395896;395897;395898;395899;395900;407874;407875;508395;508396;508397;508398;508399;508400;524616;524617;524618;524619;526056;526057;526058;526059;526060;526061;526062;526063;530969;530970;530971;530972;530973;530974;530975;530976;530977;530978;562494;562495;562496;566336;566337;566338;566339;566340;566341;566342;566343;566344;566345;566346;566347;571241;571242;571243;571244;571245;571246;571247;613377;613378;613379;613380	10610;30546;30664;30665;30666;30667;30668;30669;30670;30671;30672;38849;38850;38851;38852;38853;38854;44091;44092;82854;82855;82856;82857;82858;82859;109570;119043;148427;148428;148429;148430;148431;148432;155920;163062;163063;180628;180629;180630;180631;180632;180633;180634;183891;184855;184856;195160;195161;195162;195163;195164;195165;195166;195167;197063;197064;197065;197066;197067;208974;208975;208976;208977;208978;208979;229143;229144;229145;229146;229147;229148;237824;237825;237826;237827;255099;255100;255101;255102;270888;270889;270890;270891;270892;270893;270894;279178;346594;357428;357429;357430;358443;358444;358445;358446;358447;358448;358449;361730;361731;361732;361733;383708;386417;386418;386419;386420;386421;386422;386423;389663;389664;389665;419585;419586;419587;419588	10610;30546;30669;38850;44091;82859;109570;119043;148432;155920;163063;180632;183891;184856;195161;197066;208978;229148;237824;255101;270894;279178;346594;357429;358444;358445;361732;383708;386419;389664;419588		589;590;591;592;593		1;2;1176;1721;1872	Ice1	505770000	636240000	812770000	209930000	291715000	509875000	Ice1	505770000	636240000	812770000	209930000	291715000	509875000	Ice1	6.51593e+08	3.37173e+08	Ice1	0	0	1	1
O09044;P60879	O09044	12;1	12;1	12;1	Synaptosomal-associated protein 23	Snap23	sp|O09044|SNP23_MOUSE Synaptosomal-associated protein 23 OS=Mus musculus GN=Snap23 PE=1 SV=1	2	12	12	12	12	12	12	12	11	12	2	6	5	3	2	2	12	12	12	12	11	12	2	6	5	3	2	2	12	12	12	12	11	12	2	6	5	3	2	2	71.4	71.4	71.4	23.261	210	210;206	0	323.31	By MS/MS	By MS/MS	By MS/MS	By MS/MS	By MS/MS	By MS/MS	By MS/MS	By MS/MS	By MS/MS	By MS/MS	By matching	By MS/MS	71.4	71.4	71.4	71.4	71.4	71.4	11.4	43.8	34.8	16.2	11.4	11.4	5125000000	1095200000	1037500000	794070000	882180000	685650000	575890000	4401400	12401000	13282000	10079000	6531600	7840400	881670000	603980000	982580000	1152700000	694600000	522170000	252750000	321470000	370810000	367220000	322240000	388500000	12	7	14	13	13	5	0	1	1	1	0	2	69				379	2299;2300;5428;6220;28400;29676;31080;31081;44438;57890;57891;58422	True;True;True;True;True;True;True;True;True;True;True;True	2505;2506;5989;6849;31332;31333;32757;34347;34348;34349;34350;49695;49696;49697;64533;64534;64535;65109	21583;21584;21585;21586;21587;21588;21589;21590;21591;21592;21593;21594;21595;21596;21597;21598;21599;21600;21601;21602;21603;21604;21605;21606;51990;51991;51992;51993;51994;51995;51996;51997;51998;59303;59304;59305;59306;59307;59308;275498;275499;275500;275501;275502;275503;275504;275505;275506;275507;275508;275509;275510;275511;275512;288069;288070;288071;288072;288073;288074;301669;301670;301671;301672;301673;301674;301675;301676;301677;301678;301679;301680;301681;301682;301683;301684;301685;301686;301687;301688;432586;432587;432588;432589;432590;432591;432592;432593;432594;432595;432596;432597;432598;432599;432600;432601;558899;558900;558901;558902;558903;558904;558905;558906;558907;558908;558909;558910;563771;563772;563773;563774;563775;563776;563777;563778;563779	14589;14590;14591;14592;14593;14594;14595;14596;14597;14598;14599;14600;14601;14602;14603;14604;14605;14606;14607;14608;14609;35085;35086;35087;35088;35089;35090;40184;188767;188768;188769;188770;188771;188772;188773;188774;188775;188776;188777;197656;207007;207008;207009;207010;207011;207012;207013;207014;207015;207016;207017;207018;207019;207020;207021;207022;296220;296221;296222;296223;296224;296225;296226;296227;296228;296229;381176;381177;381178;381179;381180;381181;381182;384623;384624;384625;384626;384627;384628	14593;14599;35089;40184;188770;197656;207007;207022;296221;381177;381182;384624	172	844;845;846;847;848	124	44;59;151;168;172	Snap23	742825000	1067640000	608385000	287110000	369015000	355370000	Snap23	742825000	1067640000	608385000	287110000	369015000	355370000	Snap23	8.06283e+08	337165000	Snap23	0	0	1	1
Q6PGB6	Q6PGB6	10	10	10	N-alpha-acetyltransferase 50	Naa50	sp|Q6PGB6|NAA50_MOUSE N-alpha-acetyltransferase 50 OS=Mus musculus GN=Naa50 PE=1 SV=1	1	10	10	10	7	9	8	8	6	8	4	3	2	3	3	2	7	9	8	8	6	8	4	3	2	3	3	2	7	9	8	8	6	8	4	3	2	3	3	2	56.8	56.8	56.8	19.414	169	169	0	31.108	By MS/MS	By MS/MS	By MS/MS	By MS/MS	By MS/MS	By MS/MS	By MS/MS	By MS/MS	By matching	By matching	By matching	By matching	49.1	56.2	50.9	48.5	40.2	47.3	27.2	20.1	13	20.1	20.1	13	6255000000	1730900000	1775100000	747060000	582410000	652720000	736070000	5821300	7611200	2870100	3646300	6731800	4072400	877530000	1437100000	835780000	812550000	662920000	1030100000	390320000	362420000	573110000	211200000	279700000	204410000	2	6	6	5	3	3	1	2	0	0	0	0	28				2781	11779;20043;21686;28505;28530;33861;38047;41934;50180;63446	True;True;True;True;True;True;True;True;True;True	13022;22122;23943;31448;31479;37387;42034;46616;46617;56054;70726	114249;114250;114251;114252;114253;114254;114255;114256;114257;114258;114259;114260;114261;114262;114263;114264;114265;114266;193610;193611;193612;193613;193614;210014;210015;210016;276471;276472;276473;276474;276475;276476;276477;276478;276479;276480;276481;276482;276483;276484;276485;276679;276680;276681;276682;276683;276684;276685;276686;329539;329540;329541;329542;329543;329544;368877;368878;368879;368880;368881;406573;406574;406575;406576;406577;406578;406579;406580;406581;406582;406583;406584;406585;406586;486588;486589;486590;486591;486592;486593;613110;613111;613112;613113;613114;613115	78122;78123;78124;78125;78126;78127;131649;131650;131651;143060;189461;189462;189463;189464;189465;189466;189467;189613;189614;189615;189616;189617;189618;189619;189620;225269;225270;252879;252880;252881;252882;252883;278284;278285;278286;278287;331819;331820;419377;419378;419379	78127;131651;143060;189465;189620;225270;252879;278285;331820;419378		5898		92	Naa50	1157315000	824165000	846510000	376370000	392155000	242055000	Naa50	1157315000	824165000	846510000	376370000	392155000	242055000	Naa50	9.42663e+08	336860000	Naa50	0	0	1	1
Q5RJH6	Q5RJH6	16	16	16	Protein SMG7	Smg7	sp|Q5RJH6|SMG7_MOUSE Protein SMG7 OS=Mus musculus GN=Smg7 PE=2 SV=1	1	16	16	16	12	12	13	11	10	11	5	6	5	5	4	7	12	12	13	11	10	11	5	6	5	5	4	7	12	12	13	11	10	11	5	6	5	5	4	7	17.5	17.5	17.5	126.84	1138	1138	0	144.92	By MS/MS	By MS/MS	By MS/MS	By MS/MS	By MS/MS	By MS/MS	By MS/MS	By MS/MS	By MS/MS	By MS/MS	By matching	By MS/MS	13.2	12.6	14.7	12.5	11.3	13	5.9	6.7	6.8	6	5.1	8.6	3345000000	792360000	725800000	583520000	239420000	393650000	540840000	13123000	16258000	9400700	9640900	6724500	14271000	742790000	603410000	500140000	419540000	441360000	511590000	390350000	442560000	264220000	251870000	292150000	377660000	10	7	7	7	6	7	2	2	1	1	0	1	51				2184	5732;16864;23173;24507;33078;35183;36439;37040;42013;44775;44879;44944;49400;61467;64037;65271	True;True;True;True;True;True;True;True;True;True;True;True;True;True;True;True	6316;18640;25568;27062;36530;38821;40221;40879;46731;46732;50115;50238;50315;55211;68518;71376;72736	54980;163325;163326;163327;163328;163329;163330;163331;163332;163333;163334;163335;223844;223845;223846;223847;223848;223849;223850;223851;236634;236635;236636;236637;321834;321835;321836;321837;321838;321839;341348;341349;341350;341351;341352;353232;353233;353234;353235;353236;353237;358806;358807;358808;358809;358810;407402;407403;407404;407405;407406;407407;407408;407409;407410;407411;407412;436639;436640;436641;436642;436643;436644;436645;437841;437842;437843;437844;437845;437846;437847;437848;437849;437850;437851;437852;438458;438459;438460;479557;479558;479559;479560;479561;479562;479563;479564;479565;479566;479567;479568;593953;593954;593955;593956;593957;593958;618732;618733;618734;618735;618736;618737;630957	37176;111448;111449;111450;111451;111452;111453;111454;152493;152494;152495;152496;152497;152498;152499;160990;160991;219953;233365;233366;233367;233368;233369;241399;241400;241401;241402;241403;241404;245438;245439;278876;278877;278878;278879;278880;278881;278882;278883;278884;299137;299138;300047;300048;300049;300460;300461;327434;327435;327436;327437;327438;327439;406048;406049;406050;406051;406052;406053;423180;423181;423182;423183;431380	37176;111448;152495;160991;219953;233369;241400;245439;278883;299137;300048;300461;327439;406051;423183;431380		4536;4537;4538;4539		43;835;841;1134	Smg7	673100000	459840000	476475000	416455000	258045000	334905000	Smg7	673100000	459840000	476475000	416455000	258045000	334905000	Smg7	5.36472e+08	3.36468e+08	Smg7	0	0	1	1
Q99N57;P04627	Q99N57	17;4	17;4	14;1	RAF proto-oncogene serine/threonine-protein kinase	Raf1	sp|Q99N57|RAF1_MOUSE RAF proto-oncogene serine/threonine-protein kinase OS=Mus musculus GN=Raf1 PE=1 SV=2	2	17	17	14	13	13	12	14	14	13	7	7	7	5	7	7	13	13	12	14	14	13	7	7	7	5	7	7	11	11	10	11	12	11	5	5	5	4	5	5	38.7	38.7	34	72.917	648	648;604	0	75.53	By MS/MS	By MS/MS	By MS/MS	By MS/MS	By MS/MS	By MS/MS	By MS/MS	By MS/MS	By MS/MS	By matching	By MS/MS	By MS/MS	29.6	30.2	26.9	31.6	32.3	30.2	16.4	16.4	16	12.3	16	16.5	2684600000	543190000	529580000	330010000	398250000	407100000	404790000	11596000	13237000	13293000	7351500	13241000	12971000	447800000	451660000	435240000	482920000	382740000	448240000	386840000	357580000	383060000	232550000	333220000	324030000	10	8	10	10	8	8	1	2	1	0	1	1	60				4758	284;7539;10683;13816;17603;20178;23887;26673;28819;34421;41408;49413;50895;52482;57876;63468;67458	True;True;True;True;True;True;True;True;True;True;True;True;True;True;True;True;True	305;306;8317;11839;15256;19449;22269;26341;29414;31810;37996;45832;55224;56829;58553;64519;70750;70751;75152	2442;2443;2444;2445;2446;2447;2448;2449;2450;2451;2452;2453;2454;2455;71379;71380;71381;71382;71383;103294;103295;103296;103297;103298;103299;103300;103301;103302;103303;103304;134158;134159;134160;134161;134162;170316;170317;170318;170319;170320;194931;194932;230750;230751;230752;230753;230754;230755;230756;230757;230758;257476;279485;279486;279487;279488;279489;279490;279491;279492;279493;279494;279495;279496;334680;334681;334682;334683;334684;334685;400486;400487;400488;400489;400490;400491;400492;400493;400494;479689;493236;493237;493238;493239;493240;493241;493242;493243;493244;493245;493246;507871;507872;507873;507874;507875;507876;507877;558785;558786;558787;558788;558789;558790;613304;613305;613306;613307;613308;613309;613310;652512;652513;652514;652515;652516;652517;652518;652519;652520;652521;652522;652523	1647;1648;1649;1650;1651;1652;1653;1654;1655;1656;1657;1658;1659;48367;48368;48369;48370;70637;70638;70639;70640;70641;91577;91578;116051;116052;116053;132559;132560;157111;157112;157113;157114;157115;175670;191543;191544;191545;228860;228861;228862;228863;228864;228865;274120;274121;274122;274123;274124;274125;327506;336114;336115;336116;336117;336118;336119;346221;381090;381091;419503;419504;445871;445872;445873;445874	1648;48369;70637;91577;116053;132559;157113;175670;191544;228860;274122;327506;336117;346221;381090;419503;445871	1406	2133;2134;9215;9216	635	1;183;456;560	Raf1	449730000	459080000	415490000	372210000	307805000	328625000	Raf1	449730000	459080000	415490000	372210000	307805000	328625000	Raf1	4.41433e+08	3.36213e+08	Raf1	0	0	1	1
P56812	P56812	7	7	7	Programmed cell death protein 5	Pdcd5	sp|P56812|PDCD5_MOUSE Programmed cell death protein 5 OS=Mus musculus GN=Pdcd5 PE=1 SV=3	1	7	7	7	7	7	7	7	7	7	1	2	1	1	1	1	7	7	7	7	7	7	1	2	1	1	1	1	7	7	7	7	7	7	1	2	1	1	1	1	65.1	65.1	65.1	14.275	126	126	0	38.742	By MS/MS	By MS/MS	By MS/MS	By MS/MS	By MS/MS	By MS/MS	By matching	By matching	By matching	By matching	By matching	By matching	65.1	65.1	65.1	65.1	65.1	65.1	9.5	18.3	9.5	9.5	9.5	9.5	7267400000	1766000000	1551000000	1078900000	847240000	1042600000	976570000	544530	1421200	705130	917670	691090	832440	1457600000	1455400000	1324900000	1347000000	1133400000	1497200000	0	335070000	0	0	0	0	5	6	4	6	5	5	0	0	0	0	0	0	31				1305	793;5577;26229;33101;39557;45091;63921	True;True;True;True;True;True;True	858;6155;28938;36554;43676;50474;71253	7079;7080;7081;7082;7083;7084;53590;53591;53592;53593;53594;53595;53596;252891;252892;252893;252894;252895;252896;252897;252898;252899;252900;252901;252902;252903;322113;322114;322115;322116;322117;322118;382594;382595;382596;382597;382598;382599;439752;439753;439754;439755;439756;439757;617558;617559;617560;617561;617562;617563;617564;617565;617566;617567;617568;617569	4886;4887;4888;4889;36196;36197;36198;172241;172242;172243;172244;172245;172246;172247;172248;172249;172250;172251;220115;220116;220117;220118;220119;220120;261985;301360;301361;301362;301363;301364;301365;422371;422372;422373;422374;422375;422376	4887;36196;172246;220116;261985;301364;422375		2847		117	Pdcd5	1456500000	1335950000	1315300000	335070000	0	0	Pdcd5	1456500000	1335950000	1315300000	335070000	NA	NA	Pdcd5	1369250000	335070000	Pdcd5	0	0	1	1
Q9WTX6	Q9WTX6	19	19	19	Cullin-1	Cul1	sp|Q9WTX6|CUL1_MOUSE Cullin-1 OS=Mus musculus GN=Cul1 PE=1 SV=1	1	19	19	19	13	15	15	15	15	15	6	7	5	5	7	5	13	15	15	15	15	15	6	7	5	5	7	5	13	15	15	15	15	15	6	7	5	5	7	5	25.1	25.1	25.1	89.69	776	776	0	100.4	By MS/MS	By MS/MS	By MS/MS	By MS/MS	By MS/MS	By MS/MS	By MS/MS	By MS/MS	By MS/MS	By MS/MS	By MS/MS	By matching	18.9	21.1	21.5	18.8	19.8	20.5	8.9	11.5	6.8	7.6	11.6	6.6	3765300000	749840000	833780000	463940000	424970000	583720000	658100000	13361000	12090000	4714600	6202000	8203700	6367400	598410000	691160000	505350000	574570000	490470000	459360000	536510000	468370000	226500000	260990000	315700000	198980000	9	11	12	12	11	10	2	3	1	1	1	0	73				5997	1976;6436;8399;9790;17823;21730;24424;30414;36999;37165;40419;41575;42667;44680;45749;46677;47846;47847;54575	True;True;True;True;True;True;True;True;True;True;True;True;True;True;True;True;True;True;True	2148;7084;9260;9261;10801;19687;23989;26966;33609;40833;41015;44625;44626;46063;47685;50011;50012;51218;52221;53505;53506;60896	18297;18298;61339;61340;61341;61342;79841;79842;79843;79844;79845;79846;79847;79848;79849;79850;79851;79852;79853;79854;79855;79856;79857;79858;94165;94166;172665;210399;210400;210401;210402;210403;210404;210405;210406;210407;210408;210409;210410;235845;235846;235847;235848;235849;235850;295136;295137;295138;295139;295140;295141;295142;295143;295144;295145;295146;295147;358435;358436;358437;358438;358439;358440;359959;359960;359961;359962;390716;390717;390718;390719;390720;390721;390722;390723;390724;390725;390726;390727;390728;402211;402212;402213;402214;402215;402216;402217;414713;414714;414715;414716;414717;435790;435791;435792;435793;435794;435795;446633;446634;446635;446636;446637;454646;454647;454648;454649;454650;454651;454652;454653;454654;465733;465734;465735;465736;465737;465738;465739;465740;465741;465742;465743;465744;465745;465746;465747;527661;527662;527663;527664;527665;527666;527667	12330;12331;41543;41544;54187;54188;54189;54190;54191;64202;117554;143325;143326;143327;143328;143329;143330;160452;160453;160454;160455;160456;160457;160458;202682;202683;202684;202685;202686;202687;202688;202689;202690;245177;245178;245179;245180;245181;245182;246240;246241;246242;246243;267286;267287;267288;267289;275310;275311;275312;275313;283925;283926;283927;283928;298526;298527;298528;298529;306173;306174;306175;306176;306177;306178;306179;311433;311434;318666;318667;318668;318669;318670;318671;318672;318673;318674;318675;359463;359464;359465	12330;41544;54189;64202;117554;143325;160454;202686;245178;246241;267289;275310;283926;298526;306177;311433;318667;318675;359465		11237;11238;11239;11240;11241		111;322;450;488;507	Cul1	644785000	539960000	474915000	502440000	243745000	257340000	Cul1	644785000	539960000	474915000	502440000	243745000	257340000	Cul1	553220000	3.34508e+08	Cul1	0	0	1	1
Q9WUA3	Q9WUA3	15	13	13	ATP-dependent 6-phosphofructokinase, platelet type	Pfkp	sp|Q9WUA3|PFKAP_MOUSE ATP-dependent 6-phosphofructokinase, platelet type OS=Mus musculus GN=Pfkp PE=1 SV=1	1	15	13	13	10	10	12	12	12	11	7	4	2	4	4	6	8	9	10	11	11	9	5	2	2	3	2	4	8	9	10	11	11	9	5	2	2	3	2	4	25.8	22.2	22.2	85.454	784	784	0	114.83	By MS/MS	By MS/MS	By MS/MS	By MS/MS	By MS/MS	By MS/MS	By MS/MS	By MS/MS	By MS/MS	By MS/MS	By MS/MS	By MS/MS	18.1	17.5	20.8	20.9	21.2	17.1	11.1	7.1	3.3	5.9	7.1	8.8	3243900000	693570000	703530000	415150000	449380000	494020000	453240000	8308300	5312400	3769300	4185100	5167000	8259400	449090000	402400000	403430000	441680000	425750000	374300000	231140000	337780000	325750000	383390000	336850000	391300000	6	5	4	7	4	4	1	2	1	1	1	2	38				6013	2472;9692;9693;15078;19109;21573;29231;35002;38319;41534;41675;43447;57287;65979;66729	False;True;True;True;True;True;True;True;True;True;True;True;False;True;True	2698;2699;10691;10692;16635;21096;23823;32268;38630;42335;46002;46216;48561;63861;63862;73516;74340	23350;23351;23352;23353;23354;23355;23356;23357;23358;23359;23360;23361;23362;23363;93183;93184;93185;93186;93187;93188;93189;93190;93191;93192;93193;93194;93195;93196;93197;93198;93199;93200;93201;93202;146502;146503;146504;146505;146506;146507;146508;184805;184806;184807;184808;184809;184810;184811;208850;208851;208852;208853;208854;208855;283638;339701;371334;371335;371336;371337;371338;371339;371340;371341;401747;401748;401749;401750;401751;403407;403408;403409;403410;403411;422830;422831;422832;422833;422834;422835;552893;552894;552895;552896;552897;552898;552899;552900;552901;637956;637957;637958;637959;637960;637961;645549;645550;645551;645552;645553;645554	15710;15711;15712;15713;15714;15715;15716;15717;15718;63489;63490;63491;63492;63493;63494;63495;63496;63497;63498;63499;63500;63501;99835;125643;125644;125645;125646;125647;125648;142227;142228;142229;142230;194447;232197;254639;254640;254641;254642;274964;274965;276140;276141;276142;276143;289469;289470;289471;376844;376845;376846;376847;435900;435901;441028;441029;441030;441031	15715;63494;63501;99835;125645;142228;194447;232197;254639;274965;276140;289471;376845;435900;441028		1636;11275;11276;11277;11278;11279		38;324;357;362;442;769	Pfkp	425745000	422555000	400025000	284460000	354570000	364075000	Pfkp	425745000	422555000	400025000	284460000	354570000	364075000	Pfkp	4.16108e+08	3.34368e+08	Pfkp	0	0	1	1
O70311	O70311	12	10	10	Glycylpeptide N-tetradecanoyltransferase 2	Nmt2	sp|O70311|NMT2_MOUSE Glycylpeptide N-tetradecanoyltransferase 2 OS=Mus musculus GN=Nmt2 PE=1 SV=1	1	12	10	10	11	11	12	11	11	12	6	4	3	6	4	3	9	9	10	9	9	10	5	3	2	5	3	2	9	9	10	9	9	10	5	3	2	5	3	2	35.7	29.5	29.5	60.484	529	529	0	66.088	By MS/MS	By MS/MS	By MS/MS	By MS/MS	By MS/MS	By MS/MS	By MS/MS	By MS/MS	By MS/MS	By MS/MS	By matching	By MS/MS	33.6	33.6	35.7	33.6	33.6	35.7	14.9	9.6	6.8	17.4	9.6	7.6	3447800000	802590000	790510000	373260000	373560000	465950000	590200000	13662000	10006000	5768800	10802000	8125800	3359300	618630000	576750000	425480000	444150000	446890000	572840000	297600000	305870000	377570000	338090000	293190000	393600000	10	8	8	8	6	11	4	2	1	1	0	1	60				548	640;3676;14744;15992;16548;20076;22640;37906;39873;47443;51312;67218	True;True;True;True;False;True;False;True;True;True;True;True	691;4041;16267;17636;18246;22156;24980;24981;41873;44025;53062;57288;74894	5733;5734;5735;5736;5737;5738;5739;34660;34661;34662;34663;34664;34665;34666;143223;143224;143225;143226;143227;143228;143229;143230;143231;143232;143233;155300;155301;155302;155303;155304;155305;160374;160375;160376;160377;160378;160379;193896;193897;193898;193899;193900;193901;218677;218678;218679;218680;218681;218682;218683;218684;218685;218686;218687;218688;218689;218690;218691;218692;218693;367386;367387;367388;367389;367390;367391;367392;367393;367394;367395;367396;367397;367398;367399;385502;385503;385504;385505;385506;385507;461963;461964;461965;461966;461967;461968;461969;461970;497134;497135;497136;497137;497138;497139;497140;497141;497142;497143;650331;650332;650333;650334;650335;650336;650337;650338;650339	3939;3940;3941;3942;3943;3944;3945;23282;23283;23284;23285;23286;23287;23288;23289;97555;97556;97557;97558;97559;97560;97561;97562;105968;105969;105970;105971;109511;109512;109513;109514;131854;131855;131856;148983;148984;148985;148986;148987;148988;148989;148990;148991;148992;148993;148994;148995;148996;148997;148998;251825;251826;251827;251828;251829;251830;251831;251832;251833;251834;251835;251836;251837;251838;263901;263902;316218;316219;316220;316221;316222;316223;316224;316225;338833;338834;338835;338836;338837;338838;444383;444384;444385;444386;444387;444388	3940;23287;97556;105971;109514;131854;148986;251838;263901;316219;338834;444383		1122;1123;1125		129;220;489	Nmt2	597690000	434815000	509865000	301735000	357830000	343395000	Nmt2	597690000	434815000	509865000	301735000	357830000	343395000	Nmt2	5.14123e+08	334320000	Nmt2	0	0	1	1
Q7M6U3	Q7M6U3	22	22	22	Inactive serine/threonine-protein kinase TEX14	Tex14	sp|Q7M6U3|TEX14_MOUSE Inactive serine/threonine-protein kinase TEX14 OS=Mus musculus GN=Tex14 PE=1 SV=2	1	22	22	22	18	14	18	17	17	18	9	8	8	7	5	7	18	14	18	17	17	18	9	8	8	7	5	7	18	14	18	17	17	18	9	8	8	7	5	7	21.4	21.4	21.4	162.54	1450	1450	0	74.021	By MS/MS	By MS/MS	By MS/MS	By MS/MS	By MS/MS	By MS/MS	By matching	By MS/MS	By MS/MS	By matching	By MS/MS	By MS/MS	15.8	11.3	18.3	17.3	16.4	18.4	7.9	6.5	6.8	5.2	3.7	5.8	2601400000	496100000	490730000	340080000	364390000	352370000	435160000	30564000	27680000	10323000	23210000	21686000	9080100	728890000	616220000	484910000	548260000	633060000	630170000	398990000	333780000	409750000	360940000	215490000	286270000	13	8	16	11	14	11	0	2	2	0	1	1	79				2901	2323;2493;14136;15227;15520;15655;15928;18305;21719;21914;22113;24289;26622;37563;38227;40075;43648;47682;49107;49365;53159;53716	True;True;True;True;True;True;True;True;True;True;True;True;True;True;True;True;True;True;True;True;True;True	2533;2723;15606;16802;17126;17270;17568;20201;23977;24194;24412;26819;29359;41447;42232;44253;48816;53326;54894;55172;59285;59899	21805;21806;21807;21808;21809;23569;23570;23571;23572;23573;137152;137153;137154;137155;137156;137157;147915;147916;147917;147918;147919;147920;147921;147922;147923;147924;147925;147926;150841;150842;150843;152127;152128;152129;152130;152131;152132;154710;154711;154712;154713;154714;154715;154716;154717;154718;154719;154720;154721;154722;177033;177034;177035;210299;210300;210301;210302;210303;210304;212203;212204;212205;212206;213905;213906;213907;213908;234714;234715;234716;234717;234718;234719;234720;234721;234722;234723;234724;234725;234726;256844;256845;256846;256847;256848;256849;256850;256851;363898;363899;363900;363901;363902;363903;363904;363905;370530;370531;370532;370533;387488;387489;387490;387491;387492;387493;424914;424915;424916;424917;424918;424919;464274;464275;464276;464277;464278;464279;464280;464281;464282;464283;464284;464285;476923;476924;476925;476926;476927;476928;476929;476930;476931;476932;476933;479173;479174;479175;479176;479177;479178;513940;513941;513942;513943;513944;513945;513946;519089;519090;519091;519092;519093;519094;519095;519096	14748;14749;14750;14751;15869;15870;15871;15872;93597;100725;100726;100727;100728;100729;100730;102752;103674;103675;103676;103677;103678;105525;105526;105527;105528;105529;105530;105531;120371;143247;143248;143249;143250;143251;143252;144609;145717;145718;159661;159662;159663;159664;159665;159666;175132;175133;175134;175135;249467;254067;265251;265252;265253;265254;265255;265256;265257;290818;290819;290820;290821;290822;317793;317794;317795;317796;317797;317798;325745;325746;325747;325748;325749;327180;327181;327182;327183;327184;327185;350292;350293;353667;353668;353669;353670;353671;353672;353673	14751;15869;93597;100725;102752;103677;105527;120371;143247;144609;145717;159661;175134;249467;254067;265255;290819;317796;325745;327184;350293;353672		6145		903	Tex14	672555000	516585000	631615000	366385000	385345000	250880000	Tex14	672555000	516585000	631615000	366385000	385345000	250880000	Tex14	6.06918e+08	3.34203e+08	Tex14	0	0	1	1
Q8BKF1	Q8BKF1	16	16	16	DNA-directed RNA polymerase, mitochondrial	Polrmt	sp|Q8BKF1|RPOM_MOUSE DNA-directed RNA polymerase, mitochondrial OS=Mus musculus GN=Polrmt PE=1 SV=1	1	16	16	16	12	15	11	11	14	11	6	6	7	7	5	5	12	15	11	11	14	11	6	6	7	7	5	5	12	15	11	11	14	11	6	6	7	7	5	5	20.6	20.6	20.6	136.7	1207	1207	0	74.534	By MS/MS	By MS/MS	By MS/MS	By MS/MS	By MS/MS	By MS/MS	By matching	By MS/MS	By MS/MS	By MS/MS	By MS/MS	By MS/MS	14.6	19.8	12.9	14.9	18.1	13.5	7.8	7.6	8.6	8.1	6	7.6	3064000000	541270000	753390000	298090000	348630000	573080000	480250000	11862000	11014000	12179000	13452000	12205000	8616900	552540000	531640000	382740000	371830000	564820000	638740000	314310000	393240000	339750000	328170000	385960000	243450000	8	7	3	3	7	7	0	2	2	2	2	1	44				3340	1256;5180;11270;16351;18583;19086;22944;33440;36142;38709;46820;49753;54067;57508;62722;67439	True;True;True;True;True;True;True;True;True;True;True;True;True;True;True;True	1362;5708;12478;18036;20502;21067;25317;36919;39899;42759;52383;55595;60331;64102;69899;75132	11582;11583;11584;11585;11586;11587;49583;49584;49585;49586;109399;109400;109401;109402;109403;109404;109405;109406;158540;158541;158542;158543;158544;158545;158546;179547;179548;179549;179550;179551;179552;179553;184465;184466;184467;184468;184469;184470;221712;221713;221714;221715;221716;221717;221718;325339;325340;350557;350558;350559;350560;350561;350562;374891;374892;374893;374894;374895;374896;374897;374898;374899;374900;374901;374902;456057;456058;456059;456060;456061;456062;456063;456064;456065;456066;456067;456068;482732;482733;482734;482735;482736;522857;522858;522859;522860;522861;522862;522863;522864;522865;522866;522867;554920;554921;554922;554923;554924;554925;554926;554927;554928;554929;554930;606179;606180;606181;606182;652377;652378	7946;33493;33494;74787;74788;74789;108236;108237;108238;108239;122047;122048;122049;122050;122051;122052;125381;125382;125383;125384;125385;151082;151083;151084;151085;151086;222296;239643;239644;239645;239646;239647;239648;239649;256953;256954;256955;312321;312322;329511;329512;329513;356206;356207;378326;378327;378328;378329;378330;378331;414575;414576;414577;445771	7946;33494;74789;108238;122049;125381;151086;222296;239645;256954;312322;329513;356207;378328;414577;445771		6872		79	Polrmt	542090000	377285000	601780000	353775000	333960000	314705000	Polrmt	542090000	377285000	601780000	353775000	333960000	314705000	Polrmt	5.07052e+08	3.34147e+08	Polrmt	0	0	1	1
Q04736;P39688;P06240	Q04736	11;3;1	11;3;1	8;1;0	Tyrosine-protein kinase Yes	Yes1	sp|Q04736|YES_MOUSE Tyrosine-protein kinase Yes OS=Mus musculus GN=Yes1 PE=1 SV=3	3	11	11	8	11	11	10	11	10	10	6	3	3	5	4	3	11	11	10	11	10	10	6	3	3	5	4	3	8	8	7	8	7	7	3	1	1	2	2	1	29.2	29.2	24.6	60.629	541	541;537;509	0	71.722	By MS/MS	By MS/MS	By MS/MS	By MS/MS	By MS/MS	By MS/MS	By MS/MS	By MS/MS	By matching	By MS/MS	By matching	By matching	29.2	29.2	24.8	29.2	27	27	10.4	5.9	6.1	8.9	10	6.1	5598600000	1205800000	1251400000	693730000	875560000	730350000	776930000	14112000	6284300	8742200	12149000	14180000	9412700	971840000	1131200000	859620000	1006400000	948800000	1017400000	346760000	320140000	347600000	317090000	349220000	321620000	8	8	6	10	6	6	2	1	0	1	0	0	48				1747	393;4316;7573;18811;21025;24828;27737;36265;40549;52338;67537	True;True;True;True;True;True;True;True;True;True;True	427;4768;8352;20760;23207;27414;30604;40027;44769;58397;75237	3433;3434;3435;3436;3437;3438;41335;41336;41337;41338;41339;41340;41341;71710;71711;71712;71713;71714;71715;71716;71717;71718;71719;181928;181929;181930;181931;181932;181933;181934;181935;181936;203223;203224;203225;203226;203227;203228;203229;203230;203231;203232;203233;239684;239685;239686;239687;239688;239689;239690;239691;239692;239693;239694;269182;269183;269184;269185;269186;269187;351608;351609;351610;351611;351612;351613;351614;351615;351616;351617;351618;392074;392075;392076;392077;392078;392079;392080;392081;506596;506597;506598;506599;506600;653240;653241;653242;653243;653244;653245;653246;653247	2328;2329;2330;2331;2332;2333;27988;27989;48641;48642;48643;48644;48645;48646;123705;123706;123707;123708;123709;138415;138416;138417;163015;163016;163017;163018;163019;163020;163021;163022;184257;184258;184259;184260;184261;184262;240376;240377;240378;240379;240380;240381;240382;240383;268277;268278;268279;268280;268281;268282;268283;345372;446387;446388;446389;446390;446391;446392;446393	2333;27988;48642;123705;138417;163018;184262;240381;268283;345372;446389		3856		349	Yes1	1051520000	933010000	983100000	333450000	332345000	335420000	Yes1	1051520000	933010000	983100000	333450000	332345000	335420000	Yes1	989210000	3.33738e+08	Yes1	0	0	1	1
Q6P5E4	Q6P5E4	29	29	29	UDP-glucose:glycoprotein glucosyltransferase 1	Uggt1	sp|Q6P5E4|UGGG1_MOUSE UDP-glucose:glycoprotein glucosyltransferase 1 OS=Mus musculus GN=Uggt1 PE=1 SV=4	1	29	29	29	24	27	28	27	24	26	9	10	8	7	5	7	24	27	28	27	24	26	9	10	8	7	5	7	24	27	28	27	24	26	9	10	8	7	5	7	25.3	25.3	25.3	176.43	1551	1551	0	290.87	By MS/MS	By MS/MS	By MS/MS	By MS/MS	By MS/MS	By MS/MS	By MS/MS	By MS/MS	By matching	By matching	By MS/MS	By matching	21.7	23.9	24.6	23.2	21.1	23.7	6.7	7.5	6.3	5.5	4	6.7	9054200000	1777500000	1824100000	1780800000	1513700000	980310000	1077100000	19418000	19852000	14378000	13480000	12916000	20567000	1540000000	1513800000	2282700000	2703000000	1287700000	1375300000	469300000	518430000	373300000	231760000	165110000	244040000	17	20	22	22	15	18	2	2	0	0	0	0	118				2704	2642;8238;15335;15921;15922;16542;20512;24628;25723;26823;27708;28633;29643;31354;31567;35644;37952;45745;48340;48446;49418;51916;54023;56200;57733;60692;65352;67028;67635	True;True;True;True;True;True;True;True;True;True;True;True;True;True;True;True;True;True;True;True;True;True;True;True;True;True;True;True;True	2895;9081;16922;17561;17562;18240;22632;27195;27196;28392;28393;29575;30572;31600;32724;34656;34892;39336;41925;51213;54035;54151;55229;57936;60287;62663;64359;67635;72820;74680;75343	24960;24961;24962;24963;24964;24965;78118;78119;78120;78121;78122;78123;149131;149132;149133;149134;149135;149136;154627;154628;154629;154630;154631;154632;154633;154634;154635;154636;154637;154638;154639;154640;154641;154642;154643;154644;154645;154646;154647;154648;154649;160325;160326;160327;160328;160329;160330;160331;160332;198341;198342;198343;198344;198345;198346;198347;198348;237805;237806;237807;237808;237809;237810;237811;237812;237813;237814;248040;248041;248042;248043;248044;248045;248046;248047;248048;248049;259698;259699;259700;259701;268902;268903;268904;268905;277690;277691;277692;277693;277694;277695;277696;277697;277698;277699;287783;287784;287785;287786;287787;287788;304185;304186;304187;304188;304189;304190;304191;304192;304193;306713;306714;306715;345724;345725;345726;345727;345728;345729;345730;345731;345732;345733;345734;367913;367914;367915;367916;367917;446593;446594;446595;446596;446597;446598;446599;446600;446601;470217;470218;470219;470220;470221;470222;470223;470224;470225;470226;470227;470228;470229;470230;470231;470232;470233;471206;471207;471208;471209;471210;471211;471212;479723;479724;479725;479726;479727;479728;502736;502737;502738;522503;522504;522505;522506;522507;522508;542815;542816;542817;542818;542819;542820;557412;557413;557414;557415;557416;557417;585648;585649;585650;585651;585652;585653;585654;585655;585656;585657;585658;631675;631676;631677;631678;631679;631680;648471;648472;648473;648474;648475;648476;654181;654182;654183;654184;654185;654186;654187;654188;654189;654190;654191;654192;654193	16780;16781;16782;16783;52986;101733;101734;101735;101736;101737;101738;105473;105474;105475;105476;105477;105478;105479;105480;105481;105482;105483;105484;105485;105486;105487;105488;109484;109485;109486;109487;109488;109489;109490;134951;134952;134953;134954;161793;161794;161795;161796;161797;161798;161799;168733;168734;168735;168736;168737;168738;168739;177490;177491;177492;184066;190298;190299;190300;190301;190302;190303;190304;197471;197472;197473;197474;208707;208708;208709;208710;208711;210546;236393;236394;236395;236396;236397;236398;252211;252212;252213;252214;252215;306143;306144;306145;306146;306147;321628;321629;322244;322245;322246;322247;322248;322249;327533;327534;327535;327536;327537;327538;342737;355969;355970;355971;369641;369642;369643;369644;369645;380108;380109;380110;380111;380112;380113;400220;400221;400222;400223;400224;400225;431781;431782;431783;431784;443063;447071;447072;447073;447074;447075;447076;447077;447078;447079;447080	16783;52986;101736;105487;105488;109484;134953;161799;168736;177491;184066;190301;197471;208708;210546;236394;252213;306144;321629;322246;327536;342737;355969;369644;380108;400221;431784;443063;447078		5732;5733;5734;5735;5736		315;639;739;1459;1497	Uggt1	1526900000	2492850000	1331500000	493865000	302530000	204575000	Uggt1	1526900000	2492850000	1331500000	493865000	302530000	204575000	Uggt1	1783750000	3.33657e+08	Uggt1	0	0	1	1
P70290	P70290	10	10	10	55 kDa erythrocyte membrane protein	Mpp1	sp|P70290|EM55_MOUSE 55 kDa erythrocyte membrane protein OS=Mus musculus GN=Mpp1 PE=1 SV=1	1	10	10	10	8	9	9	9	9	9	2	2	2	0	0	1	8	9	9	9	9	9	2	2	2	0	0	1	8	9	9	9	9	9	2	2	2	0	0	1	33.3	33.3	33.3	52.227	466	466	0	14.197	By MS/MS	By MS/MS	By MS/MS	By MS/MS	By MS/MS	By MS/MS	By matching	By matching	By matching			By matching	26.4	30.9	30.9	30.9	28.8	30.9	5.8	4.9	4.5	0	0	3	1632800000	225660000	325260000	282400000	288120000	213360000	275440000	7523000	6356300	7687600	0	0	999920	197400000	265590000	291090000	350680000	239940000	274890000	0	256730000	407890000	0	0	0	3	3	4	5	3	6	0	0	0	0	0	0	24				1556	4317;21591;27353;27873;30991;43519;47656;54699;56354;60545	True;True;True;True;True;True;True;True;True;True	4769;23844;30177;30749;34243;48647;53298;61034;62831;67476	41342;41343;41344;41345;41346;41347;41348;41349;41350;209025;209026;209027;209028;209029;209030;265256;265257;265258;265259;265260;265261;265262;270395;270396;270397;270398;270399;270400;270401;300763;423495;423496;423497;423498;423499;423500;463989;463990;463991;463992;463993;463994;528842;528843;528844;528845;544241;544242;544243;544244;544245;544246;544247;544248;584157;584158;584159;584160;584161;584162	27990;27991;27992;27993;27994;27995;142394;142395;181403;185111;185112;185113;185114;185115;185116;206384;289873;289874;289875;289876;289877;317595;317596;360247;370584;370585;370586;370587;399170;399171;399172	27993;142394;181403;185114;206384;289875;317596;360247;370585;399172					Mpp1	231495000	320885000	257415000	256730000	407890000	0	Mpp1	231495000	320885000	257415000	256730000	407890000	NA	Mpp1	2.69932e+08	332310000	Mpp1	0	0	1	1
Q8R349	Q8R349	9	9	9	Cell division cycle protein 16 homolog	Cdc16	sp|Q8R349|CDC16_MOUSE Cell division cycle protein 16 homolog OS=Mus musculus GN=Cdc16 PE=1 SV=1	1	9	9	9	9	8	8	8	8	9	6	6	6	5	5	3	9	8	8	8	8	9	6	6	6	5	5	3	9	8	8	8	8	9	6	6	6	5	5	3	20	20	20	71.459	620	620	0	141.93	By MS/MS	By MS/MS	By MS/MS	By MS/MS	By MS/MS	By MS/MS	By MS/MS	By MS/MS	By MS/MS	By matching	By MS/MS	By MS/MS	20	17.4	17.1	17.1	17.1	20	12.4	12.4	12.4	10.8	10.8	5.3	2465400000	519680000	449800000	309420000	380660000	336430000	406990000	14530000	15440000	9349800	7406600	9724600	5936900	394290000	376010000	320020000	427760000	329120000	357800000	372400000	409490000	316840000	281190000	308280000	303810000	8	5	4	4	6	7	2	1	1	0	2	1	41				4112	3799;10441;14846;16032;43807;48754;49852;65242;65675	True;True;True;True;True;True;True;True;True	4204;11581;16387;16388;17681;48989;54504;55700;72702;73178	36364;36365;36366;36367;36368;36369;36370;36371;36372;101108;101109;101110;101111;101112;101113;144290;144291;144292;144293;144294;144295;144296;144297;144298;155664;155665;155666;155667;155668;155669;426479;426480;426481;426482;426483;426484;426485;426486;426487;426488;473879;473880;473881;473882;473883;473884;473885;473886;473887;473888;473889;473890;483592;483593;483594;483595;483596;483597;630603;630604;630605;630606;630607;630608;630609;630610;630611;630612;630613;630614;634742;634743;634744;634745;634746;634747;634748;634749;634750;634751;634752;634753	24479;24480;24481;69214;98296;98297;98298;98299;106240;106241;106242;106243;106244;291943;291944;291945;291946;323887;323888;323889;323890;323891;323892;323893;330027;330028;330029;330030;431130;431131;431132;431133;431134;431135;431136;431137;431138;431139;431140;433794;433795;433796;433797;433798;433799;433800	24479;69214;98296;106242;291943;323891;330027;431130;433797		8077		95	Cdc16	385150000	373890000	343460000	390945000	299015000	306045000	Cdc16	385150000	373890000	343460000	390945000	299015000	306045000	Cdc16	367500000	3.32002e+08	Cdc16	0	0	1	1
Q62348	Q62348	6	6	6	Translin	Tsn	sp|Q62348|TSN_MOUSE Translin OS=Mus musculus GN=Tsn PE=1 SV=1	1	6	6	6	6	6	6	5	6	6	1	2	0	0	0	0	6	6	6	5	6	6	1	2	0	0	0	0	6	6	6	5	6	6	1	2	0	0	0	0	35.1	35.1	35.1	26.201	228	228	0	10.723	By MS/MS	By MS/MS	By MS/MS	By MS/MS	By MS/MS	By MS/MS	By matching	By matching					35.1	35.1	35.1	32	35.1	35.1	4.4	9.6	0	0	0	0	3028800000	689250000	678670000	509400000	232420000	439420000	473410000	2791500	3445800	0	0	0	0	619980000	601150000	554110000	493150000	496810000	512290000	0	331560000	0	0	0	0	5	6	3	5	5	5	0	0	0	0	0	0	29				2470	12865;15177;33070;46214;57602;64774	True;True;True;True;True;True	14213;16747;36522;51714;64208;72201	125143;125144;125145;125146;125147;125148;125149;125150;125151;125152;125153;125154;147495;147496;147497;147498;147499;147500;321749;321750;321751;321752;321753;321754;321755;450713;450714;450715;450716;450717;450718;556162;556163;556164;556165;556166;626428;626429;626430;626431;626432;626433;626434;626435	85626;85627;85628;85629;85630;85631;85632;85633;85634;85635;85636;85637;100434;100435;100436;100437;100438;219884;219885;219886;219887;219888;308795;379270;379271;379272;379273;379274;428371;428372;428373;428374;428375;428376	85631;100436;219885;308795;379272;428372					Tsn	610565000	523630000	504550000	331560000	0	0	Tsn	610565000	523630000	504550000	331560000	NA	NA	Tsn	5.46248e+08	331560000	Tsn	0	0	1	1
O08740	O08740	4	4	4	DNA-directed RNA polymerase II subunit RPB11	Polr2j	sp|O08740|RPB11_MOUSE DNA-directed RNA polymerase II subunit RPB11 OS=Mus musculus GN=Polr2j PE=1 SV=1	1	4	4	4	3	3	4	4	4	3	3	3	3	3	3	3	3	3	4	4	4	3	3	3	3	3	3	3	3	3	4	4	4	3	3	3	3	3	3	3	39.3	39.3	39.3	13.251	117	117	0	11.072	By MS/MS	By MS/MS	By MS/MS	By MS/MS	By MS/MS	By MS/MS	By MS/MS	By matching	By matching	By MS/MS	By MS/MS	By MS/MS	23.9	30.8	39.3	39.3	39.3	23.9	23.9	23.9	23.9	23.9	23.9	23.9	2099200000	402230000	352300000	275770000	341510000	316150000	319870000	16902000	14823000	13950000	12450000	16649000	16642000	373480000	443450000	347910000	513180000	384080000	373830000	356800000	313780000	335730000	292670000	333160000	356840000	0	1	1	2	2	1	2	0	0	1	1	0	11				355	10527;13124;42056;63355	True;True;True;True	11673;14497;46801;70628	101887;101888;101889;101890;101891;101892;101893;101894;101895;101896;101897;127475;127476;127477;127478;127479;127480;127481;127482;127483;127484;127485;127486;408050;408051;408052;408053;612271;612272;612273;612274;612275;612276;612277;612278;612279;612280;612281;612282	69733;87151;87152;87153;87154;87155;87156;87157;87158;87159;87160;279301;279302;279303;418722;418723;418724;418725;418726;418727;418728	69733;87157;279301;418727		785		1	Polr2j	408465000	430545000	378955000	335290000	314200000	345000000	Polr2j	408465000	430545000	378955000	335290000	314200000	345000000	Polr2j	4.05988e+08	3.31497e+08	Polr2j	0	0	1	1
Q14CH7	Q14CH7	19	19	19	Alanine--tRNA ligase, mitochondrial	Aars2	sp|Q14CH7|SYAM_MOUSE Alanine--tRNA ligase, mitochondrial OS=Mus musculus GN=Aars2 PE=1 SV=1	1	19	19	19	13	17	17	14	16	18	9	12	9	10	7	3	13	17	17	14	16	18	9	12	9	10	7	3	13	17	17	14	16	18	9	12	9	10	7	3	25.7	25.7	25.7	106.78	980	980	0	190.4	By MS/MS	By MS/MS	By MS/MS	By MS/MS	By MS/MS	By MS/MS	By MS/MS	By MS/MS	By MS/MS	By MS/MS	By MS/MS	By matching	19.2	23.7	24.2	19.5	22.6	24.4	11.6	17.4	11.5	14	10	3.6	3894800000	651580000	836420000	523860000	489990000	631390000	690980000	13574000	17638000	12702000	13225000	9846900	3545100	585200000	701890000	679870000	776260000	694230000	696840000	375900000	367540000	379100000	410600000	380160000	73164000	8	11	10	12	11	11	1	2	3	3	2	0	74				1820	4490;7305;9194;9829;12333;18747;19737;24793;26892;27972;33943;34382;36666;39930;47584;53026;55595;58597;64536	True;True;True;True;True;True;True;True;True;True;True;True;True;True;True;True;True;True;True	4959;8056;10152;10847;13635;20689;21790;27377;29664;30861;37474;37954;40469;44094;53217;59145;61999;65334;71929	43087;43088;43089;43090;43091;43092;43093;69053;69054;69055;69056;69057;69058;69059;69060;69061;69062;69063;69064;88298;88299;88300;88301;88302;88303;88304;88305;88306;88307;94542;94543;119618;119619;119620;119621;119622;181267;181268;181269;181270;181271;181272;181273;181274;181275;181276;181277;190715;190716;190717;190718;190719;190720;239351;239352;239353;239354;239355;260386;260387;260388;260389;260390;260391;260392;260393;260394;260395;260396;271474;271475;271476;271477;271478;271479;271480;271481;330178;330179;330180;330181;330182;334332;334333;334334;334335;334336;334337;334338;334339;334340;334341;334342;355317;355318;386137;386138;386139;386140;386141;386142;386143;386144;386145;463298;463299;463300;463301;463302;463303;463304;463305;512612;512613;512614;512615;512616;512617;537092;537093;537094;537095;537096;537097;537098;537099;565494;565495;565496;565497;565498;565499;565500;565501;623978;623979;623980;623981;623982;623983;623984;623985;623986;623987;623988	29222;29223;29224;29225;29226;29227;46788;46789;46790;46791;46792;46793;46794;46795;60122;60123;60124;60125;60126;60127;60128;60129;60130;60131;64467;81847;81848;81849;81850;123249;123250;123251;123252;123253;123254;123255;123256;129684;129685;129686;129687;129688;162811;162812;162813;162814;177972;177973;177974;177975;177976;177977;177978;185896;185897;185898;225688;225689;228618;228619;242822;264333;264334;264335;264336;317149;317150;317151;349367;349368;349369;365692;385875;385876;385877;385878;385879;385880;426645;426646;426647;426648;426649;426650	29227;46788;60123;64467;81850;123249;129685;162814;177973;185896;225688;228618;242822;264336;317151;349367;365692;385878;426645					Aars2	643545000	728065000	695535000	371720000	394850000	226662000	Aars2	643545000	728065000	695535000	371720000	394850000	226662000	Aars2	6.89048e+08	3.31077e+08	Aars2	0	0	1	1
Q8R0S2;Q5DU25	Q8R0S2	14;3	14;3	13;2	IQ motif and SEC7 domain-containing protein 1	Iqsec1	sp|Q8R0S2|IQEC1_MOUSE IQ motif and SEC7 domain-containing protein 1 OS=Mus musculus GN=Iqsec1 PE=1 SV=2	2	14	14	13	13	12	13	13	13	10	4	4	9	9	6	8	13	12	13	13	13	10	4	4	9	9	6	8	12	11	12	12	12	9	3	3	8	8	5	7	16.4	16.4	15.6	108.01	961	961;1478	0	80.478	By MS/MS	By MS/MS	By MS/MS	By MS/MS	By MS/MS	By MS/MS	By matching	By matching	By MS/MS	By MS/MS	By matching	By MS/MS	15.3	14.2	15.3	15.3	15.3	11.3	4.7	4.8	10.9	10.9	6.6	9.5	2945800000	581950000	565100000	434510000	448020000	567910000	280350000	12058000	5644700	12822000	14744000	8909700	13740000	546100000	479440000	473740000	501250000	532890000	446440000	284590000	226220000	362660000	407220000	256010000	448840000	9	10	6	9	7	7	0	0	2	1	0	2	53				4050	694;13150;18108;23394;26308;28911;36260;45234;52958;53272;53564;58588;61936;62608	True;True;True;True;True;True;True;True;True;True;True;True;True;True	749;14526;19986;25813;29023;31915;40021;50635;59074;59414;59735;65323;69024;69777	6128;6129;6130;6131;6132;6133;127742;127743;127744;127745;127746;175154;226273;226274;226275;226276;226277;226278;226279;226280;226281;226282;253771;253772;253773;253774;253775;253776;280518;280519;280520;280521;280522;280523;351549;351550;351551;351552;351553;351554;351555;351556;351557;351558;351559;351560;441308;441309;441310;441311;441312;441313;441314;441315;441316;441317;441318;441319;512048;512049;512050;512051;512052;512053;512054;512055;515026;515027;515028;515029;515030;515031;515032;515033;515034;515035;515036;515037;515038;517718;517719;517720;517721;517722;517723;517724;517725;517726;517727;565416;565417;565418;565419;565420;565421;565422;565423;565424;598437;598438;598439;598440;598441;598442;598443;598444;598445;598446;598447;598448;605128;605129;605130;605131;605132;605133;605134;605135;605136;605137	4194;4195;4196;4197;4198;87335;87336;119099;154218;172865;172866;172867;172868;172869;192280;192281;240341;240342;240343;302438;302439;302440;302441;302442;348991;348992;348993;351056;351057;351058;351059;351060;351061;351062;351063;351064;351065;352797;352798;352799;352800;352801;352802;352803;352804;385825;385826;385827;385828;409159;409160;413774;413775;413776;413777;413778;413779;413780	4194;87335;119099;154218;172866;192281;240342;302439;348993;351064;352803;385825;409160;413778		7998		865	Iqsec1	512770000	487495000	489665000	255405000	384940000	352425000	Iqsec1	512770000	487495000	489665000	255405000	384940000	352425000	Iqsec1	4.96643e+08	3.30923e+08	Iqsec1	0	0	1	1
Q8BJS4	Q8BJS4	12	11	11	SUN domain-containing protein 2	Sun2	sp|Q8BJS4|SUN2_MOUSE SUN domain-containing protein 2 OS=Mus musculus GN=Sun2 PE=1 SV=3	1	12	11	11	11	11	12	8	10	10	6	6	5	8	10	7	10	10	11	8	9	9	5	5	4	7	9	6	10	10	11	8	9	9	5	5	4	7	9	6	22.6	21.5	21.5	81.604	731	731	0	24.222	By MS/MS	By MS/MS	By MS/MS	By MS/MS	By MS/MS	By MS/MS	By matching	By matching	By matching	By matching	By MS/MS	By MS/MS	20.8	20.8	22.6	16.3	19.3	19	9.8	9.7	7.8	16	18.2	11.4	2202300000	358100000	404940000	378480000	280710000	363410000	339120000	9668000	10954000	7973700	12506000	22549000	13851000	342180000	381500000	429280000	388850000	416580000	316440000	264930000	434770000	198610000	375000000	334370000	372570000	6	7	6	5	8	4	0	0	0	0	2	2	40				3320	1015;1267;6931;7501;11539;12231;14421;26790;31362;48750;50799;53815	True;True;False;True;True;True;True;True;True;True;True;True	1103;1373;7646;8277;12765;13524;15911;29541;34664;54500;56726;60047	9365;9366;9367;9368;9369;9370;9371;9372;11699;11700;11701;11702;11703;11704;65700;65701;65702;65703;65704;65705;65706;65707;65708;65709;65710;71004;71005;71006;71007;71008;71009;71010;71011;71012;71013;71014;71015;71016;71017;71018;71019;71020;71021;71022;71023;71024;71025;71026;71027;112048;112049;112050;112051;112052;112053;112054;112055;112056;112057;112058;112059;112060;112061;112062;112063;112064;112065;112066;118721;118722;118723;118724;118725;118726;118727;118728;118729;140021;140022;140023;140024;140025;140026;140027;140028;140029;140030;140031;140032;140033;140034;140035;140036;140037;140038;140039;140040;140041;259419;259420;259421;259422;259423;259424;259425;259426;304246;304247;304248;304249;304250;304251;473843;473844;473845;473846;473847;473848;473849;473850;492419;492420;492421;492422;492423;492424;492425;520355;520356;520357;520358;520359;520360	6384;6385;6386;6387;8033;8034;8035;44535;44536;44537;48139;48140;48141;48142;48143;76637;76638;76639;76640;81250;81251;81252;81253;81254;81255;81256;81257;95454;95455;95456;95457;95458;95459;95460;95461;95462;95463;177272;177273;177274;177275;177276;208750;323870;335607;335608;335609;335610;335611;354571;354572	6384;8033;44535;48142;76639;81252;95457;177274;208750;323870;335609;354572		6816		412	Sun2	361840000	409065000	366510000	349850000	286805000	353470000	Sun2	361840000	409065000	366510000	349850000	286805000	353470000	Sun2	3.79138e+08	3.30042e+08	Sun2	0	0	1	1
Q08297	Q08297	5	5	5	DNA repair protein RAD51 homolog 1	Rad51	sp|Q08297|RAD51_MOUSE DNA repair protein RAD51 homolog 1 OS=Mus musculus GN=Rad51 PE=1 SV=1	1	5	5	5	4	5	4	5	5	4	4	3	2	2	3	2	4	5	4	5	5	4	4	3	2	2	3	2	4	5	4	5	5	4	4	3	2	2	3	2	18.3	18.3	18.3	36.971	339	339	0	21.977	By MS/MS	By MS/MS	By MS/MS	By MS/MS	By MS/MS	By MS/MS	By MS/MS	By MS/MS	By MS/MS	By matching	By MS/MS	By MS/MS	18	18.3	13.6	18.3	18.3	13.9	18	13.6	10	10	10.3	10	3207300000	603790000	720340000	234790000	486290000	550670000	529990000	17889000	17102000	8924300	7250200	17197000	13026000	542430000	605500000	446880000	678430000	623360000	573550000	377920000	361830000	261100000	276060000	388880000	309890000	2	3	3	4	4	3	2	0	2	0	0	1	24				1783	32435;32436;34911;40550;66343	True;True;True;True;True	35828;35829;38527;44770;73912	315421;315422;315423;315424;315425;315426;315427;315428;315429;315430;315431;315432;315433;315434;315435;315436;315437;315438;315439;315440;338804;338805;338806;338807;338808;338809;338810;338811;392082;392083;392084;392085;392086;392087;641422;641423;641424;641425;641426;641427;641428;641429;641430;641431;641432	215956;215957;215958;215959;215960;215961;215962;215963;215964;215965;215966;215967;215968;215969;215970;215971;215972;231573;231574;231575;231576;268284;268285;268286;438234;438235;438236;438237;438238;438239;438240;438241	215956;215970;231575;268284;438238					Rad51	573965000	562655000	598455000	369875000	268580000	349385000	Rad51	573965000	562655000	598455000	369875000	268580000	349385000	Rad51	5.78358e+08	329280000	Rad51	0	0	1	1
Q9R1P0	Q9R1P0	8	8	8	Proteasome subunit alpha type-4	Psma4	sp|Q9R1P0|PSA4_MOUSE Proteasome subunit alpha type-4 OS=Mus musculus GN=Psma4 PE=1 SV=1	1	8	8	8	8	8	8	8	7	8	3	2	2	3	1	1	8	8	8	8	7	8	3	2	2	3	1	1	8	8	8	8	7	8	3	2	2	3	1	1	40.2	40.2	40.2	29.47	261	261	0	152.52	By MS/MS	By MS/MS	By MS/MS	By MS/MS	By MS/MS	By MS/MS	By matching	By matching	By MS/MS	By MS/MS	By MS/MS	By matching	40.2	40.2	40.2	40.2	31	40.2	9.2	6.5	5.7	10.3	3.1	3.4	4719900000	1082200000	1009800000	636390000	746310000	623440000	603690000	3710500	2453800	1874600	4981100	1452900	3656200	904150000	861310000	568720000	713410000	665270000	638500000	427480000	396560000	246670000	245640000	0	0	7	5	3	2	6	5	0	0	1	1	1	0	31				5966	5140;18687;36754;37879;46931;59584;61119;66814	True;True;True;True;True;True;True;True	5665;20623;40560;41841;41842;52506;66418;68109;74431	49253;49254;49255;49256;49257;49258;49259;49260;49261;49262;49263;49264;180654;180655;180656;180657;180658;180659;180660;180661;356018;356019;356020;356021;356022;356023;356024;367087;367088;367089;367090;367091;367092;367093;367094;457156;457157;457158;457159;457160;457161;457162;457163;457164;574862;574863;574864;574865;574866;574867;574868;590032;590033;590034;590035;590036;590037;590038;590039;590040;590041;590042;646345;646346;646347;646348;646349;646350;646351;646352;646353;646354	33282;33283;33284;33285;33286;33287;122850;243330;243331;243332;243333;243334;243335;243336;251625;251626;251627;313002;313003;392181;392182;392183;392184;392185;392186;392187;403299;403300;403301;403302;403303;403304;403305;403306;441541;441542;441543;441544;441545;441546;441547	33287;122850;243330;251626;313003;392186;403299;441541		11168;11169		72;174	Psma4	882730000	641065000	651885000	412020000	246155000	0	Psma4	882730000	641065000	651885000	412020000	246155000	NA	Psma4	7.25227e+08	329087500	Psma4	0	0	1	1
Q9D6L8	Q9D6L8	5	5	5	Peptidyl-prolyl cis-trans isomerase-like 3	Ppil3	sp|Q9D6L8|PPIL3_MOUSE Peptidyl-prolyl cis-trans isomerase-like 3 OS=Mus musculus GN=Ppil3 PE=1 SV=1	1	5	5	5	5	5	4	4	5	4	3	2	3	4	4	3	5	5	4	4	5	4	3	2	3	4	4	3	5	5	4	4	5	4	3	2	3	4	4	3	37.3	37.3	37.3	18.127	161	161	0	23.833	By MS/MS	By MS/MS	By MS/MS	By MS/MS	By MS/MS	By MS/MS	By MS/MS	By MS/MS	By MS/MS	By MS/MS	By MS/MS	By MS/MS	37.3	37.3	25.5	25.5	37.3	25.5	21.1	14.3	21.1	25.5	25.5	21.1	2751500000	562410000	499950000	358880000	362220000	468910000	424410000	13172000	7478700	12832000	11975000	15758000	13485000	474420000	453360000	475440000	505380000	496980000	456800000	337730000	326520000	344580000	303950000	330160000	329550000	2	2	2	3	1	3	3	1	3	3	1	1	25				5334	9152;28608;32040;55920;61996	True;True;True;True;True	10102;31572;35405;62353;69093	87797;87798;87799;87800;87801;87802;87803;87804;87805;87806;87807;277421;277422;277423;277424;277425;277426;277427;277428;311343;311344;311345;311346;311347;311348;311349;311350;311351;311352;311353;311354;540070;540071;540072;540073;540074;540075;540076;540077;540078;540079;540080;540081;599051;599052;599053	59708;59709;59710;59711;59712;59713;59714;59715;190104;190105;213522;213523;213524;213525;213526;213527;213528;213529;213530;213531;213532;367689;367690;367691;367692;367693;367694;367695;409571;409572	59708;190105;213526;367689;409572					Ppil3	463890000	490410000	476890000	332125000	324265000	329855000	Ppil3	463890000	490410000	476890000	332125000	324265000	329855000	Ppil3	4.77063e+08	3.28748e+08	Ppil3	0	0	1	1
Q9Z1Q5	Q9Z1Q5	14	14	14	Chloride intracellular channel protein 1	Clic1	sp|Q9Z1Q5|CLIC1_MOUSE Chloride intracellular channel protein 1 OS=Mus musculus GN=Clic1 PE=1 SV=3	1	14	14	14	10	12	12	14	10	13	2	3	6	3	2	3	10	12	12	14	10	13	2	3	6	3	2	3	10	12	12	14	10	13	2	3	6	3	2	3	72.2	72.2	72.2	27.013	241	241	0	323.31	By MS/MS	By MS/MS	By MS/MS	By MS/MS	By MS/MS	By MS/MS	By matching	By matching	By MS/MS	By MS/MS	By MS/MS	By MS/MS	54.4	59.3	58.1	72.2	50.2	68.5	8.3	15.8	29.9	15.8	8.3	15.4	8689700000	1502800000	1555800000	1541100000	1837300000	1039200000	1159600000	3543900	8490000	18500000	12092000	4280500	7141200	1224400000	1245700000	2528200000	2838200000	959890000	914430000	149970000	203930000	658750000	474830000	211930000	271160000	6	8	12	12	6	6	0	0	4	1	1	1	57				6138	13511;20428;22791;25471;28917;32053;33263;33966;35282;36043;45144;62382;62383;66893	True;True;True;True;True;True;True;True;True;True;True;True;True;True	14917;22543;25149;28119;31922;35418;36725;37498;38930;38931;39791;50535;69532;69533;74516	131257;131258;131259;131260;197350;197351;197352;197353;197354;197355;197356;197357;197358;197359;197360;220292;220293;220294;220295;220296;220297;245553;245554;245555;245556;280594;280595;311495;311496;311497;311498;311499;311500;323669;323670;323671;323672;323673;323674;323675;323676;323677;330412;330413;330414;342270;342271;342272;342273;342274;342275;342276;342277;342278;342279;342280;342281;342282;342283;342284;342285;342286;342287;349565;349566;349567;349568;349569;349570;349571;440249;440250;440251;440252;440253;440254;440255;440256;440257;440258;440259;440260;603153;603154;603155;603156;603157;603158;603159;603160;603161;603162;647074;647075;647076;647077;647078;647079;647080	89654;89655;89656;134128;134129;134130;134131;134132;134133;150160;150161;150162;150163;150164;150165;166971;192333;192334;213618;221118;221119;221120;221121;225842;234035;234036;234037;234038;234039;234040;234041;234042;234043;234044;234045;234046;234047;234048;239003;239004;239005;239006;239007;239008;239009;301719;301720;301721;301722;301723;301724;301725;301726;301727;412442;412443;412444;412445;412446;412447;412448;412449;442057;442058	89656;134130;150161;166971;192334;213618;221118;225842;234042;239006;301724;412444;412449;442058		11493		32	Clic1	1235050000	2683200000	937160000	176950000	566790000	241545000	Clic1	1235050000	2683200000	937160000	176950000	566790000	241545000	Clic1	1618470000	3.28428e+08	Clic1	0	0	1	1
Q8K4E0	Q8K4E0	24	24	24	Alstrom syndrome protein 1 homolog	Alms1	sp|Q8K4E0|ALMS1_MOUSE Alstrom syndrome protein 1 homolog OS=Mus musculus GN=Alms1 PE=1 SV=2	1	24	24	24	17	11	11	11	17	19	7	9	8	9	6	6	17	11	11	11	17	19	7	9	8	9	6	6	17	11	11	11	17	19	7	9	8	9	6	6	10.3	10.3	10.3	360.21	3251	3251	0	67.288	By MS/MS	By MS/MS	By MS/MS	By MS/MS	By MS/MS	By MS/MS	By MS/MS	By matching	By matching	By matching	By matching	By MS/MS	7.5	5.5	5	4.7	7.6	8.1	3.3	4.5	4.1	4.6	2.9	2.9	1802800000	422440000	281730000	117700000	179590000	326480000	402060000	10513000	14048000	12374000	10907000	9998200	14991000	291500000	287920000	253460000	249620000	306880000	273000000	303450000	393800000	362420000	323910000	277230000	307050000	11	7	7	4	11	10	2	0	0	0	0	3	55				4001	11424;11821;17836;18073;25412;26336;29272;29689;30170;32539;32983;34598;39665;42683;45954;49043;51325;52652;54190;54212;54811;54913;64101;67445	True;True;True;True;True;True;True;True;True;True;True;True;True;True;True;True;True;True;True;True;True;True;True;True	12641;13075;19700;19947;28054;29052;32315;32771;33341;35941;36428;38191;43794;47708;51439;54825;57301;58741;60469;60495;61156;61263;71447;75138	110908;110909;110910;110911;110912;114744;114745;114746;114747;172756;172757;172758;172759;172760;172761;172762;172763;172764;172765;172766;174823;245026;245027;245028;245029;245030;245031;245032;245033;253996;253997;284073;284074;284075;284076;284077;284078;284079;284080;284081;284082;288204;288205;288206;288207;288208;288209;288210;293046;293047;293048;293049;293050;293051;293052;293053;316626;316627;316628;316629;320858;320859;320860;336248;336249;336250;383574;383575;383576;414918;414919;414920;414921;414922;448454;476422;476423;476424;476425;476426;476427;476428;497279;497280;497281;497282;497283;497284;497285;497286;497287;509356;509357;509358;509359;523936;524129;524130;524131;524132;524133;524134;529904;529905;529906;529907;529908;529909;530777;530778;530779;530780;530781;530782;530783;530784;530785;619314;619315;619316;619317;619318;619319;619320;619321;619322;619323;619324;619325;652425;652426	75828;75829;78483;117604;118876;166590;173006;194758;194759;194760;194761;197757;197758;197759;197760;197761;197762;201263;201264;201265;201266;216689;216690;216691;216692;219313;229891;229892;229893;262630;262631;262632;262633;262634;284046;307347;325402;325403;325404;325405;325406;338938;338939;338940;338941;347221;356955;357090;360979;361572;361573;361574;361575;361576;361577;423513;423514;423515;423516;423517;423518;423519;445805	75828;78483;117604;118876;166590;173006;194758;197760;201263;216690;219313;229893;262634;284046;307347;325404;338938;347221;356955;357090;360979;361572;423518;445805		7911		2405	Alms1	289710000	251540000	289940000	348625000	343165000	292140000	Alms1	289710000	251540000	289940000	348625000	343165000	292140000	Alms1	2.77063e+08	3.27977e+08	Alms1	0	0	1	1
P42125	P42125	6	6	6	Enoyl-CoA delta isomerase 1, mitochondrial	Eci1	sp|P42125|ECI1_MOUSE Enoyl-CoA delta isomerase 1, mitochondrial OS=Mus musculus GN=Eci1 PE=1 SV=2	1	6	6	6	6	6	6	6	5	6	3	3	2	1	3	2	6	6	6	6	5	6	3	3	2	1	3	2	6	6	6	6	5	6	3	3	2	1	3	2	26.3	26.3	26.3	32.25	289	289	0	12.266	By MS/MS	By MS/MS	By MS/MS	By MS/MS	By MS/MS	By MS/MS	By matching	By matching	By matching	By matching	By matching	By matching	26.3	26.3	26.3	26.3	21.8	26.3	13.1	13.1	8	5.2	13.1	8	4901600000	1045700000	1146800000	811610000	920900000	380220000	574360000	4799600	5292500	2037000	940800	4931900	4023400	656730000	628810000	913610000	813460000	1058400000	750010000	305750000	353860000	0	0	326040000	0	4	5	4	5	3	4	0	0	0	0	0	0	25				1086	3397;12335;31720;53266;61811;62908	True;True;True;True;True;True	3722;13639;35059;59406;59407;68892;70095;70096	31963;31964;31965;31966;31967;31968;31969;31970;31971;31972;31973;31974;119708;119709;119710;119711;119712;308258;308259;308260;308261;308262;308263;514958;514959;514960;514961;514962;514963;514964;514965;514966;514967;514968;514969;514970;514971;514972;514973;597180;597181;597182;597183;597184;597185;597186;597187;597188;597189;607931;607932;607933;607934;607935;607936;607937;607938;607939;607940;607941;607942;607943;607944;607945	21511;21512;21513;81909;81910;81911;81912;81913;211575;211576;351022;351023;351024;351025;351026;408351;408352;408353;408354;408355;408356;408357;408358;408359;415810;415811;415812;415813;415814;415815;415816;415817;415818;415819	21513;81909;211575;351022;408357;415813		2410;2411		47;279	Eci1	642770000	863535000	904205000	329805000	0	326040000	Eci1	642770000	863535000	904205000	329805000	NA	326040000	Eci1	8.03503e+08	327922500	Eci1	0	0	1	1
Q8BHX1	Q8BHX1	9	9	9	HAUS augmin-like complex subunit 1	Haus1	sp|Q8BHX1|HAUS1_MOUSE HAUS augmin-like complex subunit 1 OS=Mus musculus GN=Haus1 PE=1 SV=2	1	9	9	9	8	8	9	8	8	8	6	6	3	2	2	3	8	8	9	8	8	8	6	6	3	2	2	3	8	8	9	8	8	8	6	6	3	2	2	3	33.1	33.1	33.1	31.379	278	278	0	15.434	By MS/MS	By MS/MS	By MS/MS	By MS/MS	By MS/MS	By MS/MS	By MS/MS	By MS/MS	By MS/MS	By matching	By matching	By matching	33.1	33.1	33.1	29.9	26.3	32.7	22.3	22.3	9.7	7.2	8.6	12.6	2071300000	413980000	416610000	268740000	262550000	308450000	321500000	14214000	14502000	10358000	2220500	16751000	21403000	310140000	439420000	291200000	401600000	324200000	339520000	274420000	308650000	268990000	187350000	428850000	497890000	4	5	3	5	6	6	1	3	1	0	0	0	34				3279	157;3430;4755;9119;15609;20583;24022;50056;50236	True;True;True;True;True;True;True;True;True	166;3762;5238;10063;17218;22713;26491;55919;56112	1281;1282;1283;1284;1285;1286;1287;1288;1289;32255;32256;32257;32258;32259;32260;32261;32262;32263;32264;45465;45466;45467;45468;45469;45470;45471;45472;45473;45474;45475;87483;87484;87485;87486;87487;87488;151664;151665;151666;151667;151668;151669;151670;151671;198937;198938;198939;198940;198941;198942;198943;198944;198945;198946;232003;232004;232005;232006;232007;232008;232009;485484;485485;485486;485487;485488;487226;487227;487228;487229;487230	873;874;875;876;877;21722;21723;21724;21725;21726;21727;21728;30764;30765;59487;59488;59489;59490;59491;59492;59493;103337;135378;135379;135380;135381;135382;135383;135384;135385;157853;157854;157855;331125;331126;332194;332195;332196;332197	877;21723;30765;59488;103337;135379;157855;331125;332195		6762		208	Haus1	374780000	346400000	331860000	291535000	228170000	463370000	Haus1	374780000	346400000	331860000	291535000	228170000	463370000	Haus1	3.51013e+08	3.27692e+08	Haus1	0	0	1	1
P97449	P97449	26	26	26	Aminopeptidase N	Anpep	sp|P97449|AMPN_MOUSE Aminopeptidase N OS=Mus musculus GN=Anpep PE=1 SV=4	1	26	26	26	23	24	21	22	22	20	11	9	11	8	12	10	23	24	21	22	22	20	11	9	11	8	12	10	23	24	21	22	22	20	11	9	11	8	12	10	32.8	32.8	32.8	109.65	966	966	0	255.5	By MS/MS	By MS/MS	By MS/MS	By MS/MS	By MS/MS	By MS/MS	By matching	By MS/MS	By MS/MS	By matching	By MS/MS	By MS/MS	29.7	30.4	27.6	30.4	30.4	27.3	16.6	12.6	16.3	10.8	15.9	13.4	11030000000	2555700000	2601100000	1145400000	1313800000	1603100000	1733500000	14967000	12430000	11969000	9364000	15629000	13519000	1930700000	1995800000	1529900000	1489000000	1873300000	1663200000	407000000	328550000	380820000	177950000	312880000	357920000	25	24	20	17	17	21	0	2	1	0	1	1	129				1658	931;3033;3838;4377;5747;9783;10067;11947;17901;18056;21282;38922;41774;41984;41985;47102;50097;51805;51806;51936;52238;58036;58728;62963;64541;66897	True;True;True;True;True;True;True;True;True;True;True;True;True;True;True;True;True;True;True;True;True;True;True;True;True;True	1013;3324;4253;4831;6335;10794;11106;11107;13213;19768;19930;23502;42993;46364;46365;46689;46690;46691;52692;55964;57819;57820;57960;58289;64690;65481;65482;70157;70158;71935;71936;74520	8489;8490;8491;8492;8493;8494;28623;28624;28625;28626;28627;28628;28629;28630;28631;28632;28633;28634;36858;36859;36860;36861;41901;41902;41903;41904;41905;41906;41907;41908;41909;41910;41911;41912;41913;41914;41915;41916;41917;55111;55112;55113;55114;55115;55116;55117;94095;94096;94097;94098;94099;94100;94101;94102;94103;94104;96761;96762;96763;96764;96765;96766;96767;96768;96769;96770;96771;96772;96773;96774;96775;96776;96777;96778;96779;96780;96781;96782;96783;96784;96785;96786;96787;96788;96789;96790;96791;115980;115981;115982;115983;115984;115985;115986;115987;115988;173318;173319;173320;173321;173322;174686;174687;174688;174689;174690;174691;174692;174693;174694;205831;205832;205833;205834;205835;205836;376923;376924;376925;376926;376927;376928;376929;376930;376931;404565;404566;404567;404568;404569;404570;404571;404572;404573;404574;404575;404576;404577;404578;404579;404580;404581;404582;407110;407111;407112;407113;407114;407115;407116;407117;407118;407119;407120;407121;407122;407123;407124;407125;407126;407127;407128;458773;458774;458775;458776;458777;458778;458779;485898;485899;501736;501737;501738;501739;501740;501741;502922;502923;505621;505622;505623;505624;505625;505626;505627;505628;505629;505630;505631;505632;505633;505634;505635;505636;560172;560173;560174;560175;560176;560177;560178;560179;560180;560181;566808;566809;566810;566811;566812;566813;566814;566815;566816;566817;566818;566819;566820;566821;566822;566823;566824;566825;566826;566827;608443;608444;608445;608446;608447;608448;608449;608450;608451;608452;608453;608454;608455;608456;608457;608458;608459;608460;608461;608462;608463;608464;608465;624023;624024;624025;624026;624027;624028;624029;624030;624031;624032;624033;624034;624035;647098;647099;647100;647101	5775;5776;5777;5778;5779;5780;19290;19291;19292;19293;19294;19295;19296;24794;24795;28371;28372;28373;28374;28375;37255;37256;37257;37258;37259;37260;64158;64159;64160;64161;64162;64163;64164;66023;66024;66025;66026;66027;66028;66029;66030;66031;66032;66033;66034;66035;66036;66037;66038;66039;79322;79323;79324;79325;79326;79327;117939;117940;117941;118801;118802;140134;140135;140136;140137;140138;140139;258266;258267;258268;258269;258270;258271;276917;276918;276919;276920;276921;276922;276923;276924;276925;276926;276927;276928;276929;276930;278671;278672;278673;278674;278675;278676;278677;278678;278679;278680;278681;278682;314081;314082;331413;342061;342062;342063;342064;342886;342887;344681;344682;344683;344684;344685;344686;344687;344688;382003;382004;382005;382006;386714;386715;386716;386717;386718;386719;386720;386721;386722;386723;386724;386725;416168;416169;416170;416171;416172;416173;416174;416175;416176;426678;426679;426680;426681;426682;426683;426684;426685;426686;426687;426688;426689;426690;442066;442067	5778;19293;24795;28371;37255;64163;66028;79327;117940;118802;140137;258271;276930;278674;278682;314082;331413;342062;342064;342886;344681;382003;386723;416173;426681;442067		3607;3608;3609;3610;3611;3612;3613;3614;3615		199;212;229;434;443;468;485;672;779	Anpep	1963250000	1509450000	1768250000	367775000	279385000	335400000	Anpep	1963250000	1509450000	1768250000	367775000	279385000	335400000	Anpep	1.74698e+09	327520000	Anpep	0	0	1	1
Q9CWK3	Q9CWK3	7	7	7	CD2 antigen cytoplasmic tail-binding protein 2	Cd2bp2	sp|Q9CWK3|CD2B2_MOUSE CD2 antigen cytoplasmic tail-binding protein 2 OS=Mus musculus GN=Cd2bp2 PE=1 SV=1	1	7	7	7	6	7	7	7	7	7	7	5	6	5	5	6	6	7	7	7	7	7	7	5	6	5	5	6	6	7	7	7	7	7	7	5	6	5	5	6	30.1	30.1	30.1	37.694	342	342	0	20.522	By MS/MS	By MS/MS	By MS/MS	By MS/MS	By MS/MS	By MS/MS	By MS/MS	By MS/MS	By MS/MS	By MS/MS	By MS/MS	By MS/MS	21.3	30.1	30.1	30.1	30.1	30.1	30.1	15.8	21.3	21.3	21.3	21.3	2436800000	420730000	445440000	292220000	347660000	362540000	478940000	16235000	14110000	11469000	10665000	18019000	18781000	437820000	386420000	404990000	498710000	412010000	454840000	279010000	360110000	280500000	256350000	388650000	399420000	7	6	6	5	4	6	1	1	1	1	2	1	41				5019	11294;24162;31100;39425;40306;50171;64295	True;True;True;True;True;True;True	12502;26676;34371;43532;43533;44503;56045;71660	109620;109621;109622;109623;109624;109625;109626;109627;109628;109629;109630;109631;233537;233538;233539;233540;233541;233542;233543;233544;233545;233546;233547;233548;301870;301871;301872;301873;301874;301875;301876;301877;381495;381496;381497;381498;381499;381500;381501;381502;381503;381504;381505;381506;381507;381508;381509;381510;381511;389746;389747;389748;389749;389750;389751;389752;389753;389754;389755;389756;389757;486521;486522;486523;486524;486525;486526;486527;486528;486529;486530;486531;486532;621237;621238;621239;621240;621241;621242;621243;621244;621245	74955;74956;74957;74958;74959;74960;158841;158842;158843;158844;158845;158846;207122;261273;261274;261275;261276;261277;261278;261279;261280;261281;261282;261283;266675;266676;266677;266678;266679;266680;266681;266682;266683;266684;331790;331791;331792;331793;331794;331795;424798;424799;424800;424801;424802;424803	74956;158844;207122;261273;266677;331795;424803		9631;9632		95;210	Cd2bp2	412120000	451850000	433425000	319560000	268425000	394035000	Cd2bp2	412120000	451850000	433425000	319560000	268425000	394035000	Cd2bp2	432465000	327340000	Cd2bp2	0	0	1	1
Q9R0Q9	Q9R0Q9	4	4	4	Mannose-P-dolichol utilization defect 1 protein	Mpdu1	sp|Q9R0Q9|MPU1_MOUSE Mannose-P-dolichol utilization defect 1 protein OS=Mus musculus GN=Mpdu1 PE=1 SV=1	1	4	4	4	3	3	4	4	4	4	4	3	2	3	2	2	3	3	4	4	4	4	4	3	2	3	2	2	3	3	4	4	4	4	4	3	2	3	2	2	21.1	21.1	21.1	26.497	247	247	0	6.5168	By MS/MS	By MS/MS	By MS/MS	By MS/MS	By MS/MS	By MS/MS	By MS/MS	By MS/MS	By MS/MS	By matching	By MS/MS	By MS/MS	15.4	15.4	21.1	21.1	21.1	21.1	21.1	15.4	8.1	15.4	8.1	8.1	4043900000	726430000	758110000	659340000	572490000	614390000	645180000	15862000	14595000	8051900	8263700	10687000	10484000	656420000	655890000	899890000	672560000	668090000	753630000	444280000	346920000	309470000	220810000	330710000	308530000	3	2	4	3	2	4	3	3	2	0	2	1	29				5952	7152;23706;23818;37382	True;True;True;True	7888;26150;26267;41249	67473;67474;67475;67476;67477;67478;67479;67480;67481;229300;229301;229302;229303;229304;230168;230169;230170;230171;230172;230173;230174;230175;230176;230177;230178;230179;362213;362214;362215;362216;362217;362218;362219;362220;362221;362222;362223;362224	45692;45693;45694;45695;45696;45697;45698;45699;156207;156208;156209;156712;156713;156714;156715;156716;156717;156718;156719;156720;156721;248317;248318;248319;248320;248321;248322;248323;248324;248325	45693;156208;156716;248320					Mpdu1	656155000	786225000	710860000	395600000	265140000	319620000	Mpdu1	656155000	786225000	710860000	395600000	265140000	319620000	Mpdu1	7.17747e+08	3.26787e+08	Mpdu1	0	0	1	1
Q62018	Q62018	25	25	25	RNA polymerase-associated protein CTR9 homolog	Ctr9	sp|Q62018|CTR9_MOUSE RNA polymerase-associated protein CTR9 homolog OS=Mus musculus GN=Ctr9 PE=1 SV=2	1	25	25	25	19	17	17	15	13	18	6	11	7	3	6	6	19	17	17	15	13	18	6	11	7	3	6	6	19	17	17	15	13	18	6	11	7	3	6	6	26.6	26.6	26.6	133.41	1173	1173	0	54.997	By MS/MS	By MS/MS	By MS/MS	By MS/MS	By MS/MS	By MS/MS	By matching	By MS/MS	By MS/MS	By matching	By MS/MS	By MS/MS	21.2	18.9	22.2	18.8	14.7	22.3	7.8	14.2	7.4	3.7	6.2	7.1	2876100000	553290000	475340000	329520000	403370000	333420000	716600000	8194900	17928000	10621000	3641100	12862000	11318000	461850000	409310000	490700000	522890000	411380000	453050000	322690000	516800000	336000000	196150000	288630000	300140000	13	7	11	9	8	10	0	2	1	0	1	1	63				2429	2495;6088;9645;12634;15751;16732;19657;22863;24134;24779;24780;24803;27772;28171;29688;32143;32186;32187;32800;40846;43829;47330;48777;52255;63526	True;True;True;True;True;True;True;True;True;True;True;True;True;True;True;True;True;True;True;True;True;True;True;True;True	2725;6702;10641;13958;17374;18496;21698;25231;26643;27362;27363;27388;30640;31085;32770;35516;35562;35563;36223;45101;49013;49014;52942;54531;58309;70815	23583;23584;23585;23586;23587;23588;23589;23590;23591;23592;58249;58250;58251;58252;58253;58254;58255;92738;92739;92740;92741;92742;122691;153071;153072;153073;153074;153075;153076;153077;162155;162156;162157;162158;162159;162160;162161;162162;162163;162164;189931;189932;189933;189934;189935;220954;220955;233256;233257;233258;233259;233260;233261;233262;239223;239224;239225;239226;239227;239228;239229;239230;239231;239444;239445;239446;239447;239448;239449;239450;239451;269491;269492;269493;269494;269495;269496;269497;269498;273335;273336;273337;273338;273339;273340;273341;273342;273343;288197;288198;288199;288200;288201;288202;288203;312355;312356;312357;312358;312359;312360;312361;312362;312363;312364;312365;312790;312791;319138;319139;319140;319141;319142;319143;319144;394874;394875;394876;394877;426683;426684;426685;426686;426687;426688;426689;460813;460814;474104;474105;474106;474107;505776;505777;505778;505779;505780;505781;613785;613786;613787;613788;613789	15881;15882;15883;15884;15885;15886;39415;39416;39417;39418;39419;63215;83944;104405;104406;104407;104408;110687;110688;110689;129163;129164;129165;150589;158697;158698;158699;158700;158701;158702;162728;162729;162730;162863;162864;162865;162866;162867;162868;184492;184493;184494;187188;187189;197751;197752;197753;197754;197755;197756;214131;214132;214407;214408;218318;270193;292081;292082;292083;292084;292085;292086;315447;315448;324037;324038;344773;344774;344775;344776;344777;344778;419851	15883;39419;63215;83944;104406;110689;129163;150589;158698;162728;162730;162868;184493;187188;197755;214132;214407;214408;218318;270193;292083;315447;324037;344773;419851		5100;5101		378;890	Ctr9	435580000	506795000	432215000	419745000	266075000	294385000	Ctr9	435580000	506795000	432215000	419745000	266075000	294385000	Ctr9	4.58197e+08	326735000	Ctr9	0	0	1	1
D3YXK1	D3YXK1	8	8	8	Atherin	Samd1	sp|D3YXK1|SAMD1_MOUSE Atherin OS=Mus musculus GN=Samd1 PE=1 SV=1	1	8	8	8	5	3	4	5	4	5	3	3	4	5	5	5	5	3	4	5	4	5	3	3	4	5	5	5	5	3	4	5	4	5	3	3	4	5	5	5	17.1	17.1	17.1	54.532	519	519	0	7.3347	By MS/MS	By MS/MS	By MS/MS	By MS/MS	By MS/MS	By MS/MS	By matching	By MS/MS	By MS/MS	By MS/MS	By MS/MS	By MS/MS	12.1	6.7	8.1	10.4	7.7	9.6	6.7	6.7	11	12.3	11.6	11	1279600000	193320000	184650000	179050000	155730000	226010000	257100000	11568000	13316000	7914700	14525000	16218000	20196000	168290000	209390000	278050000	185300000	333770000	232700000	0	330960000	310440000	353440000	221100000	412480000	3	3	3	3	2	5	0	1	2	1	1	4	28				266	18;26306;31501;35443;56788;62781;63623;66761	True;True;True;True;True;True;True;True	18;29021;34817;39111;63311;69960;70919;74372	119;120;121;122;123;124;125;126;127;128;253759;253760;253761;253762;306068;306069;306070;306071;306072;306073;306074;306075;306076;306077;306078;343764;343765;343766;548157;548158;548159;548160;548161;548162;606734;606735;606736;606737;606738;606739;614677;614678;614679;645835;645836;645837;645838;645839;645840;645841;645842	70;71;72;73;74;75;76;77;78;79;172858;172859;210066;210067;210068;210069;210070;235048;235049;235050;373421;373422;373423;373424;373425;373426;415000;420485;420486;420487;441247	77;172859;210068;235050;373422;415000;420486;441247					Samd1	188840000	231675000	283235000	330960000	331940000	316790000	Samd1	188840000	231675000	283235000	330960000	331940000	316790000	Samd1	2.34583e+08	3.26563e+08	Samd1	0	0	1	1
Q02739	Q02739	4	4	3	Gap junction beta-5 protein	Gjb5	sp|Q02739|CXB5_MOUSE Gap junction beta-5 protein OS=Mus musculus GN=Gjb5 PE=2 SV=1	1	4	4	3	3	4	4	4	4	4	1	1	2	2	2	1	3	4	4	4	4	4	1	1	2	2	2	1	2	3	3	3	3	3	0	1	1	1	1	1	19.9	19.9	17.3	31.194	271	271	0	11.886	By MS/MS	By MS/MS	By MS/MS	By MS/MS	By MS/MS	By MS/MS	By matching	By matching	By matching	By matching	By matching	By matching	15.9	19.9	19.9	19.9	19.9	19.9	2.6	4.1	11.4	11.4	6.6	8.9	1769300000	275660000	311710000	256820000	340800000	267110000	272170000	3899700	896450	7208800	17018000	5917600	10141000	272300000	214000000	312670000	367180000	324220000	316110000	0	0	225740000	477620000	301100000	0	2	3	2	3	3	4	0	0	0	0	0	0	17				1730	8108;8209;28848;43048	True;True;True;True	8935;9046;31841;48112	76802;76803;76804;76805;76806;76807;76808;76809;76810;76811;77811;77812;77813;77814;77815;77816;77817;77818;77819;77820;77821;279798;279799;279800;279801;279802;279803;418516;418517;418518;418519;418520;418521;418522	52102;52103;52104;52105;52106;52783;52784;52785;52786;52787;52788;191767;191768;191769;191770;191771;286485;286486	52104;52788;191767;286485					Gjb5	243150000	339925000	320165000	0	351680000	301100000	Gjb5	243150000	339925000	320165000	NA	351680000	301100000	Gjb5	301080000	326390000	Gjb5	0	0	1	1
Q9CX48	Q9CX48	2	2	2	Zinc finger CCHC domain-containing protein 10	Zcchc10	sp|Q9CX48|ZCH10_MOUSE Zinc finger CCHC domain-containing protein 10 OS=Mus musculus GN=Zcchc10 PE=2 SV=1	1	2	2	2	2	2	2	2	2	2	1	1	1	2	1	2	2	2	2	2	2	2	1	1	1	2	1	2	2	2	2	2	2	2	1	1	1	2	1	2	14	14	14	19.147	178	178	0	19.25	By MS/MS	By MS/MS	By MS/MS	By MS/MS	By MS/MS	By MS/MS	By MS/MS	By MS/MS	By MS/MS	By MS/MS	By MS/MS	By MS/MS	14	14	14	14	14	14	7.3	7.3	7.3	14	7.3	14	2406000000	458100000	517590000	261410000	247930000	424050000	424580000	8883100	8263000	11089000	14129000	15306000	14660000	454590000	505850000	363890000	366370000	527090000	522510000	0	0	0	334560000	0	316390000	3	2	1	3	1	2	1	1	1	2	1	2	20				5056	6629;37264	True;True	7294;41119	62890;62891;62892;62893;62894;62895;62896;62897;62898;62899;62900;62901;62902;62903;361157;361158;361159;361160;361161;361162;361163;361164;361165;361166;361167;361168	42563;42564;42565;42566;42567;42568;42569;42570;42571;42572;247570;247571;247572;247573;247574;247575;247576;247577;247578;247579;247580;247581;247582	42564;247576					Zcchc10	480220000	365130000	524800000	0	334560000	316390000	Zcchc10	480220000	365130000	524800000	NA	334560000	316390000	Zcchc10	4.56717e+08	325475000	Zcchc10	0	0	1	1
Q91ZU6	Q91ZU6	76	74	74	Dystonin	Dst	sp|Q91ZU6|DYST_MOUSE Dystonin OS=Mus musculus GN=Dst PE=1 SV=2	1	76	74	74	54	59	51	51	53	52	19	18	13	11	14	7	52	57	49	50	51	50	18	17	13	11	14	6	52	57	49	50	51	50	18	17	13	11	14	6	13.9	13.6	13.6	834.21	7393	7393	0	150.11	By MS/MS	By MS/MS	By MS/MS	By MS/MS	By MS/MS	By MS/MS	By MS/MS	By matching	By matching	By matching	By matching	By matching	9.8	10.8	8.8	9.8	9.7	9.6	3	3.2	2.4	1.9	2.2	1.1	8282200000	1712100000	1734900000	1159800000	942570000	1427200000	1143300000	39967000	32245000	23541000	18649000	34076000	13839000	1777300000	2623000000	1796200000	1341000000	2037800000	1498000000	495160000	485680000	308850000	217690000	292770000	149430000	32	34	27	20	23	33	1	0	0	0	0	0	170				4471	1157;1490;2408;2521;2592;2827;3373;3388;4381;5781;6533;7285;8263;8462;9368;9415;11268;12864;13837;13955;14377;14731;15605;15951;16573;17416;18284;22329;22716;23711;24413;25166;25449;25998;26415;26604;27492;27606;28253;30041;33360;33607;33806;33906;34270;34646;36490;36617;37028;37052;38759;38895;39105;39235;39900;40574;40615;43042;48102;48145;48219;49138;49377;50162;51437;53070;53573;55515;55764;57200;57454;59153;61035;61643;62294;67574	True;True;True;True;True;True;True;True;False;True;True;True;True;True;True;True;True;True;True;True;True;True;True;True;True;True;True;True;True;True;True;True;True;True;True;True;True;True;True;True;True;True;True;True;True;True;True;True;True;True;True;True;True;True;True;True;True;True;True;True;True;True;True;True;True;True;True;True;True;True;True;True;True;False;True;True	1253;1615;2627;2754;2838;3094;3697;3712;4836;6369;7192;8036;9107;9330;10342;10395;12476;14212;15277;15402;15863;16254;17214;17592;18282;19238;20176;24641;25069;26155;26953;27773;28094;28687;29137;29341;30338;30460;31177;33193;36828;37106;37322;37434;37837;38242;40274;40417;40866;40893;42813;42964;43192;43329;44055;44799;44849;48106;53780;53824;53825;53906;54928;55184;56036;57419;59193;59746;61914;62175;63766;64040;65942;68012;68706;69435;75278	10642;10643;10644;10645;10646;10647;13614;13615;13616;13617;13618;13619;13620;13621;13622;13623;22652;22653;22654;22655;22656;22657;22658;22659;23823;23824;24483;26657;26658;26659;31756;31757;31758;31759;31760;31761;31901;31902;31903;31904;31905;31906;31907;41948;41949;41950;41951;41952;41953;41954;41955;55376;55377;55378;55379;55380;55381;55382;55383;62171;62172;62173;62174;68845;68846;68847;68848;68849;68850;68851;68852;68853;68854;68855;68856;68857;68858;68859;68860;68861;68862;78349;78350;78351;78352;78353;78354;78355;80505;80506;80507;80508;80509;80510;89916;89917;89918;89919;89920;89921;89922;90387;90388;90389;90390;90391;90392;109381;109382;109383;109384;109385;109386;125141;125142;134340;134341;134342;134343;134344;134345;134346;135415;135416;135417;135418;135419;135420;135421;139485;139486;139487;139488;143135;151646;151647;151648;154925;154926;154927;154928;154929;154930;154931;154932;160651;160652;160653;168518;168519;168520;168521;168522;176838;176839;176840;176841;215942;219546;219547;219548;219549;219550;219551;219552;219553;229332;229333;229334;229335;235760;235761;235762;235763;235764;242716;242717;242718;242719;245378;245379;245380;245381;245382;245383;245384;245385;250746;250747;250748;250749;250750;250751;250752;250753;254775;254776;254777;254778;254779;256697;256698;256699;256700;256701;266882;266883;266884;267990;267991;274158;274159;291893;291894;291895;291896;291897;291898;324513;324514;324515;324516;324517;324518;327126;327127;327128;327129;328938;328939;328940;328941;328942;328943;329893;333397;333398;333399;336598;336599;336600;336601;336602;353601;354882;358712;358713;358714;358948;358949;358950;358951;358952;358953;358954;358955;358956;358957;358958;375383;375384;376707;378793;378794;378795;378796;378797;378798;378799;378800;378801;378802;378803;378804;378805;378806;378807;378808;378809;379926;379927;379928;379929;379930;379931;385748;385749;385750;385751;385752;392397;392398;392399;392400;392401;392402;392403;392822;392823;392824;392825;392826;392827;418472;468026;468027;468028;468405;468406;468407;468408;468409;469082;469083;469084;469085;469086;469087;477267;477268;479266;479267;479268;479269;479270;479271;479272;479273;486446;486447;486448;486449;486450;498269;498270;498271;498272;498273;498274;513078;513079;513080;513081;513082;517826;517827;517828;517829;517830;536409;536410;536411;536412;536413;538626;538627;538628;538629;538630;538631;538632;538633;538634;538635;552162;552163;552164;552165;552166;554372;554373;554374;554375;554376;554377;554378;554379;554380;554381;570636;570637;570638;570639;570640;570641;570642;570643;570644;570645;570646;570647;589164;589165;589166;589167;589168;589169;595584;595585;595586;595587;595588;595589;602204;602205;602206;602207;602208;602209;602210;602211;602212;653553;653554;653555;653556	7246;7247;7248;7249;7250;7251;9226;9227;9228;9229;9230;9231;15262;15263;15264;15265;15266;15267;16018;16019;16468;17939;21381;21382;21383;21481;21482;21483;28400;28401;28402;28403;37436;37437;37438;42097;42098;42099;46651;46652;46653;46654;46655;46656;46657;53139;53140;54616;54617;61205;61206;61207;61208;61209;61210;61558;61559;61560;61561;61562;74771;74772;74773;74774;85624;85625;91705;91706;91707;92470;95104;97503;103326;105696;105697;105698;105699;109693;109694;109695;114817;114818;114819;120264;120265;147098;149609;149610;149611;156231;160403;160404;160405;160406;164999;166845;166846;166847;166848;170655;170656;170657;170658;173591;173592;173593;173594;175027;175028;182594;182595;182596;183431;187778;187779;200438;200439;200440;200441;200442;221650;223553;223554;223555;223556;224847;224848;224849;224850;224851;224852;225478;227951;227952;227953;230126;230127;230128;241629;242505;245376;245543;257274;258154;259562;259563;260229;260230;264041;264042;264043;268500;268785;268786;286458;320147;320397;320398;320862;320863;320864;320865;320866;325954;327234;327235;327236;327237;327238;331756;339607;339608;349709;349710;349711;352849;365257;365258;366733;366734;366735;366736;366737;376359;376360;376361;376362;377892;377893;377894;377895;377896;377897;389300;389301;402680;402681;407205;411691;411692;446629;446630;446631;446632	7248;9226;15262;16019;16468;17939;21382;21482;28402;37438;42097;46651;53140;54616;61209;61559;74771;85625;91705;92470;95104;97503;103326;105696;109693;114817;120265;147098;149610;156231;160406;164999;166848;170658;173593;175027;182596;183431;187778;200439;221650;223556;224847;225478;227953;230127;241629;242505;245376;245543;257274;258154;259563;260230;264042;268500;268785;286458;320147;320397;320863;325954;327236;331756;339608;349709;352849;365258;366737;376359;377893;389301;402681;407205;411691;446630	1324	8653;8654;8655;8656;8657;8658;8659;8660;8661	5445	3075;3730;4935;4941;4971;5718;6115;6146;7160	Dst	2200150000	1568600000	1767900000	490420000	263270000	221100000	Dst	2200150000	1568600000	1767900000	490420000	263270000	221100000	Dst	1845550000	324930000	Dst	0	0	1	1
Q7TQK0	Q7TQK0	6	6	6		Ccnt2	sp|Q7TQK0|CCNT2_MOUSE Cyclin-T2 OS=Mus musculus GN=Ccnt2 PE=1 SV=1	1	6	6	6	5	5	5	5	5	5	2	3	2	3	1	2	5	5	5	5	5	5	2	3	2	3	1	2	5	5	5	5	5	5	2	3	2	3	1	2	11.1	11.1	11.1	80.251	723	723	0	52.101	By MS/MS	By MS/MS	By MS/MS	By MS/MS	By MS/MS	By MS/MS	By matching	By matching	By matching	By matching	By matching	By MS/MS	9.8	9.8	9.8	9.3	9.8	9.8	4.1	5.9	3.6	5.4	2.4	3.6	1309100000	273030000	254290000	178550000	140440000	203220000	204200000	4354900	6652200	12731000	16209000	1543700	13908000	237460000	205190000	235180000	124300000	218850000	224090000	0	151740000	400190000	392540000	0	426240000	2	4	2	3	3	3	0	0	0	0	0	1	18				2960	6493;8844;17414;36143;54362;60377	True;True;True;True;True;True	7148;9759;19236;39900;60654;67280	61878;61879;61880;61881;61882;61883;84645;84646;84647;84648;84649;84650;84651;84652;84653;168510;168511;168512;168513;350563;350564;350565;350566;350567;350568;350569;350570;350571;525371;525372;525373;525374;525375;525376;525377;525378;525379;525380;525381;525382;582320;582321;582322;582323;582324;582325	41890;41891;41892;41893;57415;57416;114812;239650;239651;239652;239653;239654;239655;357946;357947;357948;357949;357950;357951;357952;397820	41893;57415;114812;239652;357946;397820					Ccnt2	221325000	179740000	221470000	151740000	396365000	426240000	Ccnt2	221325000	179740000	221470000	151740000	396365000	426240000	Ccnt2	2.07512e+08	3.24782e+08	Ccnt2	0	0	1	1
Q9CZW4	Q9CZW4	15	15	14	Long-chain-fatty-acid--CoA ligase 3	Acsl3	sp|Q9CZW4|ACSL3_MOUSE Long-chain-fatty-acid--CoA ligase 3 OS=Mus musculus GN=Acsl3 PE=1 SV=2	1	15	15	14	12	14	14	15	13	14	8	8	6	7	7	9	12	14	14	15	13	14	8	8	6	7	7	9	11	13	13	14	12	13	7	7	5	6	6	8	29.3	29.3	27.8	80.491	720	720	0	40.763	By MS/MS	By MS/MS	By MS/MS	By MS/MS	By MS/MS	By MS/MS	By MS/MS	By MS/MS	By matching	By matching	By MS/MS	By MS/MS	23.1	28.1	26.9	29.3	25.8	28.1	13.8	13.9	9.7	12.6	11.9	16.4	2677000000	447290000	460080000	406160000	526620000	385190000	374720000	15318000	18803000	7542900	8833100	11519000	14944000	429900000	477380000	530930000	523070000	487910000	452020000	381610000	476290000	261810000	229710000	298840000	299050000	11	11	8	13	9	12	3	2	0	0	2	1	72				5162	9185;15159;22448;25222;29000;38500;39570;42107;45656;52716;56654;57695;61546;62803;65328	True;True;True;True;True;True;True;True;True;True;True;True;True;True;True	10142;16729;24766;27833;32017;42529;43690;46880;51118;58812;63162;64315;68604;69982;72794	88218;88219;88220;88221;88222;88223;88224;88225;88226;88227;88228;88229;147352;147353;147354;147355;147356;147357;147358;147359;147360;216919;216920;216921;216922;216923;216924;216925;216926;216927;243214;243215;243216;243217;243218;243219;243220;281471;281472;281473;281474;281475;281476;281477;373069;373070;373071;373072;373073;373074;373075;373076;373077;373078;373079;373080;382674;382675;382676;382677;382678;382679;382680;382681;382682;382683;382684;382685;408579;408580;408581;408582;408583;445817;445818;445819;445820;445821;509928;509929;509930;509931;509932;509933;546959;546960;546961;546962;546963;546964;546965;546966;546967;546968;546969;557022;557023;557024;557025;557026;557027;557028;557029;557030;594816;594817;594818;594819;594820;594821;606901;606902;606903;606904;606905;606906;606907;606908;606909;606910;606911;606912;631435;631436;631437;631438;631439	60054;60055;60056;60057;60058;60059;100346;147792;147793;147794;147795;165284;192938;192939;192940;192941;192942;192943;255751;255752;255753;255754;255755;255756;262031;262032;262033;262034;262035;262036;262037;262038;262039;279663;279664;279665;279666;279667;305582;305583;305584;305585;347596;347597;347598;347599;347600;347601;347602;347603;347604;372561;372562;372563;372564;372565;372566;372567;372568;379830;379831;379832;379833;406701;406702;406703;406704;415110;415111;431651;431652;431653;431654;431655	60054;100346;147794;165284;192941;255754;262032;279665;305585;347603;372561;379831;406702;415110;431655		9795;9796;9797;9798		1;12;537;654	Acsl3	453640000	527000000	469965000	428950000	245760000	298945000	Acsl3	453640000	527000000	469965000	428950000	245760000	298945000	Acsl3	483535000	3.24552e+08	Acsl3	0	0	1	1
Q9ESU6;Q91Y44	Q9ESU6	15;2	10;0	10;0	Bromodomain-containing protein 4	Brd4	sp|Q9ESU6|BRD4_MOUSE Bromodomain-containing protein 4 OS=Mus musculus GN=Brd4 PE=1 SV=2	2	15	10	10	9	10	11	10	11	11	4	6	9	8	6	4	8	8	7	7	8	7	3	4	7	6	4	3	8	8	7	7	8	7	3	4	7	6	4	3	11.3	8.2	8.2	155.89	1400	1400;956	0	12.732	By MS/MS	By MS/MS	By MS/MS	By MS/MS	By MS/MS	By MS/MS	By MS/MS	By MS/MS	By MS/MS	By MS/MS	By MS/MS	By matching	6.9	7.5	8.3	7.9	7.6	7.5	2.8	4.3	7.5	5.7	4.3	2.9	1547800000	261550000	242740000	216700000	192360000	322870000	234640000	7005800	10735000	23034000	18175000	8778000	9202100	199740000	188680000	294090000	276300000	305680000	314290000	221360000	312600000	425130000	438300000	265470000	280100000	5	2	5	3	6	6	1	2	3	1	1	0	35				5658	4213;7456;11836;27057;29117;30088;33387;37758;37975;45145;48468;48469;51293;54726;67070	True;True;True;True;True;True;False;False;True;True;False;False;True;True;False	4658;8227;13092;29849;32149;33245;36858;41678;41949;50536;54174;54175;57266;61069;74731	40435;40436;40437;40438;40439;70614;70615;70616;70617;70618;70619;114934;114935;114936;114937;114938;114939;114940;114941;114942;114943;114944;262053;262054;262055;262056;262057;262058;262059;262060;282647;282648;282649;282650;282651;282652;292277;292278;292279;324825;324826;324827;324828;324829;324830;324831;324832;324833;324834;324835;365808;365809;365810;368138;368139;368140;368141;368142;368143;368144;368145;368146;440261;440262;440263;440264;440265;471416;471417;471418;471419;471420;471421;471422;471423;471424;471425;471426;496899;496900;496901;496902;496903;496904;496905;496906;496907;496908;496909;529121;529122;529123;529124;529125;529126;529127;529128;648910;648911	27380;47865;47866;47867;47868;47869;78634;78635;78636;78637;78638;78639;78640;78641;78642;179128;179129;179130;179131;193759;193760;193761;193762;200716;221909;221910;221911;221912;221913;221914;221915;221916;221917;221918;250750;250751;252384;252385;252386;252387;252388;301728;322373;322374;338668;338669;338670;338671;360428;360429;360430;360431;443372	27380;47869;78638;179128;193762;200716;221909;250750;252388;301728;322373;322374;338669;360431;443372		6143;10566		172;426	Brd4	194210000	285195000	309985000	266980000	431715000	272785000	Brd4	194210000	285195000	309985000	266980000	431715000	272785000	Brd4	263130000	3.23827e+08	Brd4	0	0	1	1
O35648	O35648	7	7	7	Centrin-3	Cetn3	sp|O35648|CETN3_MOUSE Centrin-3 OS=Mus musculus GN=Cetn3 PE=1 SV=1	1	7	7	7	7	7	7	5	6	6	4	3	5	4	2	5	7	7	7	5	6	6	4	3	5	4	2	5	7	7	7	5	6	6	4	3	5	4	2	5	49.7	49.7	49.7	19.519	167	167	0	18.209	By MS/MS	By MS/MS	By MS/MS	By MS/MS	By MS/MS	By MS/MS	By MS/MS	By MS/MS	By matching	By MS/MS	By MS/MS	By MS/MS	49.7	49.7	49.7	38.3	44.3	44.3	31.7	26.3	37.7	33.5	11.4	37.7	3127500000	762310000	795440000	384470000	336780000	382560000	402480000	9618100	9151500	10951000	12771000	10428000	10547000	496190000	495910000	447170000	514940000	415010000	493480000	312430000	343110000	243800000	393710000	411770000	237080000	6	6	7	7	4	7	1	1	0	2	2	1	44				449	3696;7297;7298;12058;15872;31019;35121	True;True;True;True;True;True;True	4079;4080;8048;8049;13333;17507;17508;34274;38755	35412;35413;35414;35415;35416;35417;35418;35419;35420;35421;68969;68970;68971;68972;68973;68974;68975;68976;68977;68978;68979;68980;68981;68982;68983;68984;68985;68986;68987;117076;117077;117078;117079;117080;117081;154183;154184;154185;154186;154187;154188;154189;154190;154191;154192;154193;154194;300991;300992;300993;300994;300995;300996;300997;300998;300999;301000;301001;301002;301003;340739;340740;340741;340742;340743;340744;340745;340746;340747;340748;340749;340750	23874;23875;23876;23877;23878;46723;46724;46725;46726;46727;46728;46729;46730;46731;46732;46733;46734;46735;46736;46737;80047;80048;105157;105158;105159;105160;105161;105162;105163;206552;206553;206554;206555;206556;206557;206558;232913;232914;232915;232916;232917;232918;232919;232920;232921	23877;46731;46736;80047;105160;206555;232914		956;957		134;142	Cetn3	496050000	481055000	454245000	327770000	318755000	324425000	Cetn3	496050000	481055000	454245000	327770000	318755000	324425000	Cetn3	4.77117e+08	323650000	Cetn3	0	0	1	1
O70157	O70157	9	8	8	DNA topoisomerase 3-alpha	Top3a	sp|O70157|TOP3A_MOUSE DNA topoisomerase 3-alpha OS=Mus musculus GN=Top3a PE=2 SV=1	1	9	8	8	7	8	7	5	7	6	5	3	2	3	4	3	6	7	6	5	6	5	4	2	1	3	3	2	6	7	6	5	6	5	4	2	1	3	3	2	13.1	12	12	112.36	1003	1003	0	33.934	By MS/MS	By MS/MS	By MS/MS	By MS/MS	By MS/MS	By MS/MS	By MS/MS	By MS/MS	By matching	By matching	By MS/MS	By matching	10.5	12	10.4	8.2	10.5	7.8	8.1	3.9	2.5	4	5.3	3.9	1361600000	315580000	337980000	108770000	163480000	260780000	118600000	13068000	5863400	1768500	6662100	16994000	12014000	268420000	286320000	112410000	180610000	249250000	230100000	266330000	0	0	438160000	265880000	0	5	5	5	1	5	7	2	1	0	0	1	0	32				533	2096;2566;9798;10360;26276;41012;50970;51294;56214	True;True;True;True;True;False;True;True;True	2281;2809;10810;11495;28986;45270;56908;57267;62678	19459;19460;19461;19462;19463;24265;24266;24267;24268;24269;94212;94213;94214;94215;94216;94217;100413;253396;253397;253398;253399;253400;253401;253402;253403;253404;253405;253406;253407;396364;396365;396366;396367;396368;396369;396370;396371;396372;396373;493957;493958;493959;493960;493961;493962;493963;493964;493965;496910;496911;496912;496913;496914;496915;496916;496917;542948;542949;542950;542951;542952	13118;16322;16323;16324;16325;16326;64241;64242;64243;64244;64245;64246;68735;172614;172615;172616;172617;172618;271187;271188;271189;271190;271191;271192;271193;271194;271195;271196;336604;336605;336606;336607;336608;336609;336610;338672;338673;338674;338675;369716;369717;369718;369719;369720	13118;16325;64242;68735;172617;271193;336609;338675;369720					Top3a	277370000	146510000	239675000	266330000	438160000	265880000	Top3a	277370000	146510000	239675000	266330000	438160000	265880000	Top3a	221185000	3.23457e+08	Top3a	0	0	1	1
Q921U8	Q921U8	15	15	15	Smoothelin	Smtn	sp|Q921U8|SMTN_MOUSE Smoothelin OS=Mus musculus GN=Smtn PE=1 SV=2	1	15	15	15	9	9	10	7	10	10	4	4	3	6	3	2	9	9	10	7	10	10	4	4	3	6	3	2	9	9	10	7	10	10	4	4	3	6	3	2	21.7	21.7	21.7	100.29	923	923	0	36.06	By MS/MS	By MS/MS	By MS/MS	By MS/MS	By MS/MS	By MS/MS	By MS/MS	By MS/MS	By MS/MS	By MS/MS	By MS/MS	By matching	12	13.8	14.2	9.8	15.1	14.2	4.7	5	3.6	6.8	3.7	2.6	1886100000	300430000	368130000	280860000	187130000	324680000	367640000	10537000	10998000	9374500	12334000	9257000	4767200	272260000	276150000	332040000	218280000	322590000	344050000	270300000	365420000	337350000	267780000	349940000	0	3	5	6	5	5	5	1	2	1	1	1	0	35				4513	106;787;1379;12415;14542;15550;21425;34865;35007;40421;41861;46257;51967;53984;54216	True;True;True;True;True;True;True;True;True;True;True;True;True;True;True	110;850;1491;13726;16049;17156;23656;38476;38635;44628;46503;51760;57992;60245;60499	849;850;851;852;853;854;855;856;857;858;859;860;7015;12540;12541;12542;12543;12544;12545;120406;120407;141327;141328;141329;141330;141331;141332;141333;141334;141335;151128;151129;151130;151131;151132;151133;207280;338418;339735;339736;390737;390738;390739;390740;390741;390742;390743;390744;390745;390746;390747;390748;390749;390750;390751;390752;390753;390754;390755;405737;405738;405739;405740;405741;405742;405743;451082;451083;451084;451085;451086;503165;503166;503167;503168;522098;522099;522100;522101;522102;522103;522104;522105;524158;524159;524160	591;592;593;594;4846;8553;8554;8555;82391;96336;102952;102953;102954;102955;102956;102957;141135;231283;232226;267295;267296;267297;267298;267299;267300;267301;267302;267303;267304;277700;277701;277702;277703;277704;277705;309034;309035;343051;355704;355705;355706;357108;357109;357110	591;4846;8554;82391;96336;102952;141135;231283;232226;267302;277703;309034;343051;355704;357108		8770		593	Smtn	274205000	275160000	333320000	317860000	302565000	349940000	Smtn	274205000	275160000	333320000	317860000	302565000	349940000	Smtn	2.94228e+08	323455000	Smtn	0	0	1	1
Q9EQS3	Q9EQS3	8	8	8	C-Myc-binding protein	Mycbp	sp|Q9EQS3|MYCBP_MOUSE c-Myc-binding protein OS=Mus musculus GN=Mycbp PE=1 SV=5	1	8	8	8	6	6	7	7	5	5	3	2	2	4	3	2	6	6	7	7	5	5	3	2	2	4	3	2	6	6	7	7	5	5	3	2	2	4	3	2	65	65	65	11.97	103	103	0	40.848	By MS/MS	By MS/MS	By MS/MS	By MS/MS	By MS/MS	By MS/MS	By MS/MS	By MS/MS	By matching	By MS/MS	By MS/MS	By matching	58.3	58.3	65	65	47.6	54.4	38.8	30.1	30.1	39.8	46.6	30.1	3270300000	733380000	639620000	373480000	615520000	343900000	529340000	7124900	4932700	2892900	9490900	5804300	4850200	624910000	458240000	375910000	430090000	330900000	474910000	334510000	294290000	307800000	452970000	181800000	367540000	6	4	4	4	4	6	2	2	0	1	1	0	34				5605	15496;15497;26390;34779;40603;62892;65980;65981	True;True;True;True;True;True;True;True	17100;17101;29110;38380;44834;70077;73517;73518	150610;150611;150612;150613;150614;150615;150616;150617;150618;150619;150620;150621;254561;254562;254563;254564;254565;254566;254567;254568;254569;254570;254571;254572;254573;337615;337616;337617;392689;392690;392691;392692;392693;392694;392695;392696;392697;392698;607792;607793;607794;607795;607796;607797;607798;607799;607800;607801;607802;607803;607804;607805;607806;637962;637963;637964;637965;637966;637967;637968;637969	102566;102567;102568;102569;102570;102571;102572;102573;102574;102575;102576;102577;173450;173451;173452;173453;173454;173455;173456;173457;173458;173459;230744;268702;268703;415719;415720;415721;415722;415723;415724;415725;415726;415727;415728;415729;435902;435903;435904;435905	102567;102573;173452;230744;268703;415724;435902;435903		10462		72	Mycbp	541575000	403000000	402905000	314400000	380385000	274670000	Mycbp	541575000	403000000	402905000	314400000	380385000	274670000	Mycbp	449160000	3.23152e+08	Mycbp	0	0	1	1
Q4JIM5;P00520	Q4JIM5	9;2	9;2	9;2	Abelson tyrosine-protein kinase 2	Abl2	sp|Q4JIM5|ABL2_MOUSE Abelson tyrosine-protein kinase 2 OS=Mus musculus GN=Abl2 PE=1 SV=1	2	9	9	9	6	6	8	6	7	5	3	4	2	2	1	3	6	6	8	6	7	5	3	4	2	2	1	3	6	6	8	6	7	5	3	4	2	2	1	3	11.6	11.6	11.6	128.19	1182	1182;1123	0	10.431	By MS/MS	By MS/MS	By MS/MS	By MS/MS	By MS/MS	By MS/MS	By matching	By matching	By MS/MS	By matching	By matching	By MS/MS	7.2	5.7	9.1	7.4	8	4.5	2.3	3.7	1.4	1.4	0.7	2.3	779830000	172690000	132960000	107840000	94866000	127850000	84146000	7453000	14709000	12863000	6158200	3657000	14631000	169680000	110130000	102040000	137320000	122540000	115120000	172560000	273090000	494560000	0	0	249590000	6	5	6	4	3	2	0	0	1	0	0	1	28				2096	37499;37829;41124;46406;56219;59966;60245;61600;63497	True;True;True;True;True;True;True;True;True	41371;41777;45431;51930;62683;66831;67138;68660;70781	363304;363305;363306;363307;363308;363309;363310;363311;363312;366533;397557;397558;397559;397560;397561;397562;397563;397564;397565;452380;542983;542984;542985;578251;578252;578253;578254;578255;578256;581022;581023;581024;581025;581026;581027;581028;581029;581030;581031;581032;581033;595224;595225;595226;595227;595228;595229;595230;613556;613557;613558;613559;613560;613561;613562;613563	249106;249107;249108;249109;251254;272058;272059;309901;369735;394824;394825;394826;394827;396888;396889;396890;396891;396892;396893;406981;406982;406983;406984;406985;419709;419710;419711;419712;419713;419714	249109;251254;272059;309901;369735;394826;396890;406984;419713		4405		434	Abl2	139905000	119680000	118830000	222825000	494560000	249590000	Abl2	139905000	119680000	118830000	222825000	494560000	249590000	Abl2	1.26138e+08	322325000	Abl2	0	0	1	1
Q8BRG8	Q8BRG8	12	12	12	Transmembrane protein 209	Tmem209	sp|Q8BRG8|TM209_MOUSE Transmembrane protein 209 OS=Mus musculus GN=Tmem209 PE=2 SV=1	1	12	12	12	11	11	12	11	12	11	7	6	8	7	7	4	11	11	12	11	12	11	7	6	8	7	7	4	11	11	12	11	12	11	7	6	8	7	7	4	28	28	28	62.981	561	561	0	93.802	By MS/MS	By MS/MS	By MS/MS	By MS/MS	By MS/MS	By MS/MS	By MS/MS	By MS/MS	By MS/MS	By MS/MS	By matching	By matching	25.8	25.8	28	25.1	28	25.1	12.8	10.7	15	15.2	11.9	7.3	2524900000	431400000	486650000	397330000	322980000	417150000	399680000	12377000	11842000	10782000	13172000	13337000	8195400	377740000	392350000	457940000	424580000	442170000	433190000	323990000	331280000	299830000	381490000	343810000	248520000	8	7	9	6	10	9	1	2	2	1	0	0	55				3430	16392;27671;33732;35826;41604;46659;46923;48286;54251;54401;55720;58053	True;True;True;True;True;True;True;True;True;True;True;True	18077;18078;30532;37242;39542;46108;52202;52495;53977;60538;60698;62131;64707	158896;158897;158898;158899;158900;158901;158902;158903;158904;158905;158906;158907;268548;268549;268550;268551;268552;268553;268554;268555;268556;268557;268558;268559;328258;328259;328260;328261;328262;328263;328264;347463;347464;347465;347466;347467;347468;402621;402622;402623;402624;402625;402626;402627;402628;402629;402630;454453;454454;454455;454456;454457;454458;454459;454460;454461;454462;454463;457057;457058;457059;457060;457061;457062;457063;457064;457065;457066;457067;469725;469726;469727;469728;469729;469730;524411;524412;524413;524414;524415;524416;524417;524418;525751;525752;525753;525754;538202;538203;538204;538205;538206;538207;538208;538209;538210;538211;538212;538213;560301;560302;560303;560304;560305;560306;560307;560308;560309;560310;560311	108459;108460;108461;108462;108463;108464;108465;183818;183819;183820;183821;183822;183823;183824;183825;183826;224343;224344;224345;224346;224347;224348;237519;237520;237521;237522;237523;275585;275586;275587;275588;275589;275590;311320;311321;312934;312935;312936;312937;312938;321302;321303;357301;357302;357303;358212;358213;366459;366460;366461;366462;366463;366464;366465;382073;382074;382075	108464;183822;224345;237523;275588;311321;312938;321302;357303;358212;366465;382075		7022;7023		365;423	Tmem209	385045000	441260000	437680000	327635000	340660000	296165000	Tmem209	385045000	441260000	437680000	327635000	340660000	296165000	Tmem209	4.21328e+08	3.21487e+08	Tmem209	0	0	1	1
Q8BIG4	Q8BIG4	5	5	5	F-box only protein 28	Fbxo28	sp|Q8BIG4|FBX28_MOUSE F-box only protein 28 OS=Mus musculus GN=Fbxo28 PE=1 SV=1	1	5	5	5	3	3	2	2	3	3	2	3	4	5	4	4	3	3	2	2	3	3	2	3	4	5	4	4	3	3	2	2	3	3	2	3	4	5	4	4	20.4	20.4	20.4	40.977	368	368	0	24.534	By MS/MS	By MS/MS	By matching	By MS/MS	By MS/MS	By MS/MS	By MS/MS	By MS/MS	By MS/MS	By MS/MS	By MS/MS	By MS/MS	12.5	12.5	10.1	10.1	12.5	12.5	10.1	12	18.2	20.4	14.1	14.7	581850000	97029000	108910000	25447000	53437000	98124000	111330000	8069000	11309000	14444000	17433000	19415000	16915000	84113000	92922000	94855000	114420000	96939000	107620000	397370000	233090000	327360000	288520000	345190000	334950000	4	4	0	3	3	3	3	2	2	3	4	3	34				3293	2210;18857;36973;41066;48394	True;True;True;True;True	2401;20815;40806;45341;54098	20540;20541;20542;20543;20544;20545;20546;20547;20548;182349;182350;182351;182352;358221;358222;358223;358224;358225;358226;358227;358228;358229;358230;358231;358232;396906;396907;396908;396909;396910;396911;396912;396913;396914;396915;396916;396917;396918;396919;396920;470765;470766;470767	13842;13843;13844;13845;13846;13847;13848;13849;13850;123936;123937;123938;245029;245030;245031;245032;245033;245034;245035;245036;245037;271563;271564;271565;271566;271567;271568;271569;271570;271571;271572;271573;271574;321959;321960	13842;123936;245036;271564;321959		6773;6774		9;328	Fbxo28	88517500	104637500	102279500	315230000	307940000	340070000	Fbxo28	88517500	104637500	102279500	315230000	307940000	340070000	Fbxo28	9.84782e+07	321080000	Fbxo28	0	0	1	1
P97822	P97822	9	9	9	Acidic leucine-rich nuclear phosphoprotein 32 family member E	Anp32e	sp|P97822|AN32E_MOUSE Acidic leucine-rich nuclear phosphoprotein 32 family member E OS=Mus musculus GN=Anp32e PE=1 SV=2	1	9	9	9	9	9	9	8	8	9	2	2	3	3	2	4	9	9	9	8	8	9	2	2	3	3	2	4	9	9	9	8	8	9	2	2	3	3	2	4	46.9	46.9	46.9	29.622	260	260	0	323.31	By MS/MS	By MS/MS	By MS/MS	By MS/MS	By MS/MS	By MS/MS	By MS/MS	By MS/MS	By MS/MS	By MS/MS	By MS/MS	By MS/MS	46.9	46.9	46.9	41.9	46.9	46.9	13.8	13.8	13.8	13.8	13.8	18.8	16814000000	3166900000	3262500000	2364800000	2393700000	2787800000	2795800000	6955800	6549300	8740500	8447000	5787700	6163900	3252800000	3100500000	2714600000	2912100000	3056700000	3301700000	277770000	270570000	435450000	442570000	234990000	259160000	7	9	8	10	5	11	2	2	3	3	2	2	64				1686	6810;9967;15728;29427;32474;32878;34824;44969;53045	True;True;True;True;True;True;True;True;True	7514;7515;10996;17350;17351;32488;35871;36311;38430;50343;50344;59165	64754;64755;64756;64757;64758;64759;64760;64761;64762;95848;95849;95850;95851;95852;95853;152830;152831;152832;152833;152834;152835;152836;152837;152838;152839;152840;152841;152842;152843;152844;152845;152846;152847;152848;152849;152850;285711;285712;285713;285714;285715;285716;315924;315925;315926;315927;315928;315929;315930;315931;315932;315933;315934;315935;315936;315937;315938;315939;315940;315941;315942;315943;319954;319955;319956;319957;319958;319959;338044;338045;338046;338047;338048;338049;338050;338051;438699;438700;438701;438702;438703;438704;438705;438706;512837;512838;512839;512840;512841;512842	43843;43844;43845;43846;43847;43848;65348;65349;65350;65351;65352;65353;104194;104195;104196;104197;104198;104199;104200;104201;104202;104203;104204;104205;104206;104207;104208;104209;104210;104211;104212;104213;195980;195981;195982;195983;216292;216293;216294;216295;216296;216297;216298;216299;216300;216301;216302;216303;216304;216305;218773;218774;218775;218776;218777;231032;231033;231034;231035;300630;300631;300632;300633;349544;349545;349546;349547;349548;349549;349550	43848;65348;104206;195983;216292;218777;231032;300633;349547	773;774	3668	26;89	49	Anp32e	3176650000	2813350000	3179200000	274170000	439010000	247075000	Anp32e	3176650000	2813350000	3179200000	274170000	439010000	247075000	Anp32e	3056400000	320085000	Anp32e	0	0	1	1
Q9CQW2	Q9CQW2	4	4	1	ADP-ribosylation factor-like protein 8B	Arl8b	sp|Q9CQW2|ARL8B_MOUSE ADP-ribosylation factor-like protein 8B OS=Mus musculus GN=Arl8b PE=1 SV=1	1	4	4	1	4	4	4	4	4	4	1	1	3	2	0	3	4	4	4	4	4	4	1	1	3	2	0	3	1	1	1	1	1	1	1	1	1	1	0	1	23.1	23.1	4.8	21.539	186	186	0	29.014	By MS/MS	By MS/MS	By MS/MS	By MS/MS	By MS/MS	By MS/MS	By matching	By matching	By MS/MS	By matching		By MS/MS	23.1	23.1	23.1	23.1	23.1	23.1	4.8	4.8	17.7	9.7	0	17.7	3229700000	488290000	617830000	650320000	699000000	279640000	450560000	3034800	3433100	19857000	5321400	0	12428000	439370000	614030000	822330000	920630000	347080000	487840000	0	0	384960000	302710000	0	295610000	3	5	4	5	4	4	0	0	3	0	0	1	29				4932	9848;10272;14943;42102	True;True;True;True	10866;11392;16489;46871;46872	94703;94704;94705;94706;94707;94708;94709;94710;94711;94712;94713;99368;99369;99370;99371;99372;99373;99374;99375;99376;99377;99378;99379;99380;99381;99382;99383;145203;145204;145205;145206;145207;145208;408519;408520;408521;408522;408523;408524;408525;408526;408527;408528;408529;408530	64580;64581;64582;64583;64584;67928;67929;67930;67931;67932;67933;67934;67935;67936;67937;67938;67939;67940;67941;67942;67943;98986;98987;98988;98989;98990;98991;279620;279621;279622;279623;279624;279625;279626	64583;67942;98987;279624		8352		147	Arl8b	526700000	871480000	417460000	0	343835000	295610000	Arl8b	526700000	871480000	417460000	NA	343835000	295610000	Arl8b	6.05213e+08	319722500	Arl8b	0	0	1	1
A2AL36	A2AL36	35	35	35	Centriolin	Cntrl	sp|A2AL36|CNTRL_MOUSE Centriolin OS=Mus musculus GN=Cntrl PE=1 SV=2	1	35	35	35	24	27	22	20	27	21	11	14	8	6	13	8	24	27	22	20	27	21	11	14	8	6	13	8	24	27	22	20	27	21	11	14	8	6	13	8	20.2	20.2	20.2	268.88	2334	2334	0	76.357	By MS/MS	By MS/MS	By MS/MS	By MS/MS	By MS/MS	By MS/MS	By matching	By MS/MS	By matching	By matching	By matching	By MS/MS	13.5	15.3	11.8	11.6	16.2	12.6	6.8	8.1	4.5	3.3	6.8	3.9	3223200000	599920000	799780000	330990000	354870000	555520000	510040000	10109000	12376000	6936000	5350000	20831000	16518000	565880000	594260000	479460000	637100000	600180000	451590000	342400000	337830000	157220000	285620000	345150000	439010000	15	17	11	11	14	10	0	1	0	0	0	1	80				41	451;812;907;1058;1175;5039;7231;8162;8875;9480;15527;15755;16790;21220;22474;22923;24463;26039;26374;29118;30491;33218;33591;34795;35437;39342;44222;44251;45413;47130;48125;50042;53327;54693;59052	True;True;True;True;True;True;True;True;True;True;True;True;True;True;True;True;True;True;True;True;True;True;True;True;True;True;True;True;True;True;True;True;True;True;True	488;878;984;1149;1271;5557;7976;8995;9793;10465;17133;17378;18556;23433;24795;25293;27008;28731;29093;32150;33692;36679;37089;38396;39104;43443;49452;49490;50839;52722;53804;55905;59475;61028;65832	3986;3987;3988;3989;3990;3991;3992;3993;3994;7265;7266;7267;7268;7269;7270;7271;7272;7273;7274;7275;7276;8279;8280;8281;8282;8283;8284;9790;9791;9792;9793;9794;9795;9796;9797;10819;10820;10821;10822;10823;10824;10825;48430;68230;68231;68232;68233;68234;68235;68236;68237;68238;77310;77311;77312;77313;77314;77315;84959;84960;84961;84962;84963;91057;91058;91059;91060;91061;91062;150908;150909;153124;153125;153126;153127;153128;153129;153130;153131;153132;153133;162657;162658;162659;162660;162661;205229;205230;205231;217126;217127;217128;217129;221453;236217;236218;236219;236220;236221;236222;251128;251129;254393;254394;254395;254396;254397;254398;282653;282654;282655;282656;282657;295816;295817;295818;295819;295820;295821;295822;295823;295824;295825;295826;323258;323259;323260;323261;323262;323263;323264;323265;323266;323267;326946;326947;326948;326949;326950;337755;337756;337757;337758;337759;337760;343718;343719;343720;343721;343722;343723;343724;380811;380812;380813;380814;380815;380816;380817;430427;430704;443141;443142;443143;443144;443145;443146;459051;459052;459053;459054;459055;459056;459057;459058;459059;459060;468257;468258;485343;485344;485345;485346;485347;485348;485349;485350;515591;515592;515593;515594;528790;528791;528792;528793;528794;569739;569740;569741;569742;569743	2698;2699;2700;2701;2702;5014;5015;5016;5017;5018;5640;6652;6653;6654;6655;6656;6657;7382;7383;32726;46203;46204;46205;46206;46207;46208;52432;52433;52434;57639;57640;62030;62031;62032;62033;62034;102808;104438;104439;104440;104441;104442;104443;104444;111018;111019;111020;111021;139730;139731;147898;150915;160731;160732;160733;170912;173343;173344;173345;173346;173347;193763;193764;203145;203146;220789;220790;220791;220792;220793;220794;223429;230827;230828;230829;235027;260812;294693;294914;303663;303664;314281;320297;331040;331041;351402;351403;360210;388721;388722	2698;5016;5640;6652;7382;32726;46205;52432;57640;62030;102808;104438;111020;139731;147898;150915;160731;170912;173343;193763;203145;220794;223429;230828;235027;260812;294693;294914;303664;314281;320297;331040;351402;360210;388721	3		692		Cntrl	580070000	558280000	525885000	340115000	221420000	392080000	Cntrl	580070000	558280000	525885000	340115000	221420000	392080000	Cntrl	554745000	3.17872e+08	Cntrl	0	0	1	1
Q8QZX2	Q8QZX2	14	14	14	HAUS augmin-like complex subunit 3	Haus3	sp|Q8QZX2|HAUS3_MOUSE HAUS augmin-like complex subunit 3 OS=Mus musculus GN=Haus3 PE=1 SV=1	1	14	14	14	12	12	12	9	13	12	7	3	6	4	5	3	12	12	12	9	13	12	7	3	6	4	5	3	12	12	12	9	13	12	7	3	6	4	5	3	34.9	34.9	34.9	66.308	570	570	0	51.696	By MS/MS	By MS/MS	By MS/MS	By MS/MS	By MS/MS	By MS/MS	By MS/MS	By matching	By matching	By matching	By MS/MS	By MS/MS	29.6	31.1	30	24	32.8	30	16.8	7.2	12.6	7.2	11.9	6.1	4174300000	976020000	729510000	565250000	618160000	565270000	687520000	8370400	4463900	6937800	3700900	4686300	4359600	786030000	508140000	779330000	649990000	531030000	649950000	399750000	314340000	296690000	0	278380000	315900000	8	3	8	1	8	5	1	0	0	0	1	1	36				4022	14703;15234;15839;16850;19127;22957;34647;37998;39554;40071;40860;51017;52171;65230	True;True;True;True;True;True;True;True;True;True;True;True;True;True	16224;16809;17470;18624;21116;25331;38243;41980;43673;44249;45116;56961;56962;58217;72689	142861;142862;142863;142864;142865;142866;142867;142868;142869;142870;142871;142872;147972;147973;147974;147975;147976;147977;153882;153883;153884;153885;153886;153887;153888;163197;163198;163199;163200;163201;163202;163203;163204;163205;185030;185031;185032;185033;185034;185035;221829;221830;221831;221832;221833;221834;221835;336603;336604;336605;336606;336607;336608;336609;336610;336611;336612;336613;336614;368369;368370;368371;368372;382545;382546;382547;382548;382549;382550;387457;387458;387459;387460;387461;394989;394990;394991;394992;394993;394994;394995;494449;494450;494451;494452;494453;494454;494455;494456;494457;494458;494459;505042;505043;505044;505045;505046;505047;505048;630504;630505;630506;630507;630508;630509;630510	97311;97312;97313;97314;97315;97316;97317;97318;97319;97320;97321;100776;100777;100778;100779;100780;104968;104969;104970;111365;111366;111367;125782;125783;125784;151147;151148;151149;151150;151151;230129;230130;230131;252529;252530;261930;261931;261932;265228;270264;270265;336970;336971;344381;344382;344383;431077;431078;431079;431080;431081	97314;100777;104969;111367;125784;151149;230130;252530;261931;265228;270265;336971;344382;431077	1243	7951;7952;7953	5	177;349;509	Haus3	647085000	714660000	590490000	357045000	296690000	297140000	Haus3	647085000	714660000	590490000	357045000	296690000	297140000	Haus3	650745000	3.16958e+08	Haus3	0	0	1	1
Q91VH6	Q91VH6	7	7	7	Protein MEMO1	Memo1	sp|Q91VH6|MEMO1_MOUSE Protein MEMO1 OS=Mus musculus GN=Memo1 PE=1 SV=1	1	7	7	7	7	7	6	6	7	6	2	1	1	2	2	2	7	7	6	6	7	6	2	1	1	2	2	2	7	7	6	6	7	6	2	1	1	2	2	2	33.3	33.3	33.3	33.692	297	297	0	22.657	By MS/MS	By MS/MS	By MS/MS	By MS/MS	By MS/MS	By MS/MS	By MS/MS	By matching	By matching	By matching	By matching	By matching	33.3	33.3	31	31	33.3	25.6	4.7	2.4	2.4	4.7	4.7	4.7	2533800000	772440000	468950000	198200000	210460000	457740000	329880000	18805000	17951000	12132000	12671000	20271000	14339000	629740000	418270000	492900000	468340000	438740000	405640000	372670000	0	0	273340000	306820000	302400000	8	6	4	7	5	5	1	0	0	0	0	0	36				4320	2483;3682;31512;52598;58832;66661;67478	True;True;True;True;True;True;True	2712;4048;34829;58682;65594;74268;75173	23461;23462;23463;23464;23465;23466;23467;23468;23469;34726;34727;34728;34729;34730;34731;34732;34733;306156;306157;306158;306159;306160;306161;306162;306163;306164;508916;508917;508918;508919;508920;508921;508922;508923;508924;508925;508926;508927;567744;567745;567746;567747;567748;567749;567750;644830;644831;644832;644833;644834;644835;652730;652731;652732;652733;652734;652735	15785;15786;15787;15788;15789;15790;15791;15792;15793;23328;23329;23330;23331;210106;210107;210108;210109;210110;210111;346955;346956;346957;346958;346959;346960;387321;387322;440492;440493;440494;440495;440496;440497;446034;446035;446036;446037;446038;446039	15787;23330;210107;346960;387321;440494;446035		8458		144	Memo1	524005000	480620000	422190000	372670000	273340000	304610000	Memo1	524005000	480620000	422190000	372670000	273340000	304610000	Memo1	475605000	3.16873e+08	Memo1	0	0	1	1
Q6PDG5	Q6PDG5	19	8	8	SWI/SNF complex subunit SMARCC2	Smarcc2	sp|Q6PDG5|SMRC2_MOUSE SWI/SNF complex subunit SMARCC2 OS=Mus musculus GN=Smarcc2 PE=1 SV=2	1	19	8	8	9	11	8	10	10	10	15	15	15	15	17	13	3	4	1	3	4	3	6	5	6	7	6	7	3	4	1	3	4	3	6	5	6	7	6	7	19.6	10.6	10.6	132.6	1213	1213	0	17.016	By MS/MS	By MS/MS	By matching	By MS/MS	By MS/MS	By matching	By MS/MS	By MS/MS	By MS/MS	By MS/MS	By MS/MS	By MS/MS	7.4	9.5	7.3	8.4	11.5	8.7	16.9	12.9	16.2	15.7	17.9	14.9	446200000	47791000	110230000	7926400	27389000	83779000	73182000	17778000	17821000	15184000	15428000	12926000	16764000	90124000	137220000	0	0	104350000	238030000	385600000	455220000	255350000	322510000	264680000	216010000	1	2	0	1	1	0	5	3	1	4	3	3	24				2755	933;3327;8938;9225;19112;23178;26148;26550;27122;38017;43370;45468;50783;52922;53648;58747;58980;63907;67744	True;False;True;True;False;True;False;False;True;False;False;True;True;False;False;False;False;False;True	1015;3647;9860;10183;21100;25574;28851;29283;29922;42002;48471;48472;50903;56710;59038;59829;65501;65754;71236;75461	8497;8498;8499;8500;8501;8502;31352;31353;31354;31355;31356;31357;31358;31359;31360;85576;85577;85578;85579;85580;85581;88536;88537;88538;88539;88540;88541;88542;88543;88544;88545;88546;88547;184855;184856;184857;184858;184859;184860;184861;223917;252197;252198;252199;252200;252201;252202;252203;252204;252205;252206;256160;256161;256162;256163;256164;262826;262827;262828;262829;262830;262831;262832;368581;368582;368583;368584;368585;368586;422035;422036;422037;422038;422039;422040;422041;422042;422043;422044;422045;422046;422047;422048;422049;422050;422051;422052;443696;443697;443698;443699;443700;443701;492283;492284;492285;492286;492287;492288;492289;492290;492291;492292;492293;511775;511776;511777;511778;518490;518491;518492;518493;518494;518495;518496;518497;518498;518499;518500;518501;566955;566956;566957;566958;566959;566960;566961;566962;566963;566964;566965;566966;569042;569043;569044;569045;569046;569047;569048;569049;569050;569051;569052;569053;569054;617387;617388;617389;617390;617391;617392;617393;617394;617395;617396;655098;655099;655100;655101;655102;655103	5782;5783;5784;21118;21119;21120;21121;21122;21123;58088;58089;58090;58091;58092;58093;58094;58095;60294;60295;60296;60297;125683;125684;125685;125686;152548;171728;171729;171730;171731;171732;171733;171734;174601;174602;174603;174604;174605;179671;252706;252707;252708;252709;252710;288891;288892;288893;288894;288895;288896;288897;288898;288899;304044;304045;335508;335509;335510;348789;348790;353283;353284;353285;353286;353287;353288;353289;353290;353291;353292;386809;386810;386811;386812;386813;386814;386815;386816;386817;386818;386819;386820;386821;388249;388250;388251;388252;388253;388254;388255;422246;422247;422248;422249;422250;422251;422252;422253;447662;447663;447664;447665	5782;21119;58094;60296;125685;152548;171732;174602;179671;252706;288895;304044;335510;348789;353291;386814;388249;422253;447663		3639;3640;3642;3647;5818;5819		123;125;469;615;896;913	Smarcc2	113672000	0	171190000	420410000	288930000	240345000	Smarcc2	113672000	NA	171190000	420410000	288930000	240345000	Smarcc2	142431000	3.16562e+08	Smarcc2	0	0	1	1
Q8CD15	Q8CD15	13	13	13	Bifunctional lysine-specific demethylase and histidyl-hydroxylase MINA	Mina	sp|Q8CD15|RIOX2_MOUSE Ribosomal oxygenase 2 OS=Mus musculus GN=Riox2 PE=1 SV=2	1	13	13	13	12	12	8	9	11	9	6	3	4	5	6	7	12	12	8	9	11	9	6	3	4	5	6	7	12	12	8	9	11	9	6	3	4	5	6	7	33.5	33.5	33.5	53.516	465	465	0	93.28	By MS/MS	By MS/MS	By MS/MS	By MS/MS	By MS/MS	By MS/MS	By MS/MS	By MS/MS	By matching	By MS/MS	By MS/MS	By MS/MS	31	31	24.9	25.2	31.4	29.2	18.1	10.5	9.5	16.8	19.1	20.9	2927400000	549920000	586110000	338590000	200930000	646290000	518360000	31307000	2288800	6755800	6328300	10930000	29576000	470640000	515270000	444450000	441480000	609830000	504280000	289100000	208060000	248430000	422610000	394880000	333820000	12	7	7	9	8	7	3	2	0	3	2	2	62				3724	8764;13687;28977;34385;40997;41923;44697;46030;57991;62255;63693;63694;67801	True;True;True;True;True;True;True;True;True;True;True;True;True	9665;15110;31988;37957;45254;46598;46599;50031;51519;64639;69388;70998;70999;75523	83840;83841;83842;83843;83844;83845;83846;83847;132967;132968;132969;132970;281202;281203;281204;281205;281206;281207;334365;334366;334367;334368;334369;334370;334371;334372;334373;334374;334375;334376;334377;334378;396199;396200;396201;396202;396203;396204;396205;396206;396207;396208;396209;406483;406484;406485;406486;406487;406488;406489;406490;406491;406492;435934;435935;435936;435937;435938;435939;435940;449072;449073;449074;449075;449076;449077;449078;449079;449080;449081;449082;449083;559756;559757;559758;559759;559760;559761;601820;601821;601822;601823;601824;601825;601826;601827;601828;601829;601830;615371;615372;615373;615374;615375;615376;615377;615378;615379;615380;655642;655643;655644;655645	56849;56850;90789;192757;192758;192759;192760;192761;192762;192763;228644;228645;228646;228647;228648;228649;228650;228651;228652;271091;271092;271093;271094;271095;271096;278223;278224;278225;278226;278227;278228;278229;278230;278231;298630;307758;307759;307760;307761;307762;307763;307764;307765;307766;381685;381686;381687;381688;381689;381690;381691;411490;411491;411492;411493;411494;411495;411496;411497;411498;420909;420910;420911;420912;420913;420914;420915;420916;420917;420918;448010;448011	56849;90789;192762;228649;271095;278224;298630;307759;381685;411491;420910;420914;448011		7442;7443		294;330	Mina	492955000	442965000	557055000	248580000	335520000	364350000	Mina	492955000	442965000	557055000	248580000	335520000	364350000	Mina	4.97658e+08	316150000	Mina	0	0	1	1
O55222	O55222	14	14	14	Integrin-linked protein kinase	Ilk	sp|O55222|ILK_MOUSE Integrin-linked protein kinase OS=Mus musculus GN=Ilk PE=1 SV=2	1	14	14	14	10	9	10	14	12	10	2	4	4	4	3	4	10	9	10	14	12	10	2	4	4	4	3	4	10	9	10	14	12	10	2	4	4	4	3	4	34.1	34.1	34.1	51.373	452	452	0	22.483	By MS/MS	By MS/MS	By MS/MS	By MS/MS	By MS/MS	By MS/MS	By matching	By matching	By matching	By MS/MS	By matching	By MS/MS	25.4	25	28.3	34.1	31.6	26.8	5.1	10.6	11.1	9.7	8	10.6	3828100000	533540000	374220000	429960000	630650000	1297800000	509050000	6085100	9542700	5583700	18200000	4184200	9212200	467950000	413870000	582650000	962100000	704510000	603150000	0	256380000	284640000	535180000	267720000	293240000	6	5	8	13	9	9	0	0	0	1	0	0	51				527	8235;14493;18887;19426;19682;22128;24018;28070;37893;40775;42653;48352;54721;66274	True;True;True;True;True;True;True;True;True;True;True;True;True;True	9077;15997;20853;20854;21450;21729;21730;24428;26486;26487;30973;41857;45022;47666;47667;54051;61059;73834;73835	78075;78076;78077;78078;78079;78080;140867;140868;140869;140870;140871;140872;182653;182654;182655;187982;187983;187984;187985;187986;190198;190199;190200;190201;190202;190203;190204;190205;190206;190207;214044;214045;214046;214047;214048;214049;214050;214051;214052;214053;214054;214055;214056;214057;214058;231954;231955;231956;231957;231958;231959;231960;231961;231962;231963;231964;231965;231966;231967;231968;272465;272466;367221;367222;367223;367224;367225;367226;367227;367228;367229;367230;367231;367232;394203;394204;394205;394206;394207;394208;414585;414586;414587;414588;414589;414590;414591;414592;414593;470435;470436;470437;470438;470439;470440;529046;529047;640724;640725;640726;640727;640728;640729	52947;52948;52949;52950;52951;52952;96023;96024;124110;124111;127887;127888;127889;127890;129346;129347;129348;129349;129350;129351;129352;145816;145817;145818;145819;157837;157838;157839;157840;157841;157842;157843;186601;251718;251719;251720;251721;251722;251723;269749;269750;269751;283855;283856;283857;283858;283859;283860;283861;321753;321754;321755;321756;321757;360372;360373;437770;437771;437772	52948;96023;124111;127887;129349;145818;157838;186601;251719;269749;283856;321757;360372;437771		1073;1074;1075;1076;1077;1078;1079		135;305;350;398;402;429;441	Ilk	440910000	772375000	653830000	256380000	409910000	280480000	Ilk	440910000	772375000	653830000	256380000	409910000	280480000	Ilk	6.22372e+08	315590000	Ilk	0	0	1	1
Q9JK91	Q9JK91	10	10	10	DNA mismatch repair protein Mlh1	Mlh1	sp|Q9JK91|MLH1_MOUSE DNA mismatch repair protein Mlh1 OS=Mus musculus GN=Mlh1 PE=1 SV=2	1	10	10	10	9	8	8	8	9	9	3	4	4	2	3	3	9	8	8	8	9	9	3	4	4	2	3	3	9	8	8	8	9	9	3	4	4	2	3	3	20.4	20.4	20.4	84.669	760	760	0	22.234	By MS/MS	By MS/MS	By MS/MS	By MS/MS	By MS/MS	By MS/MS	By matching	By matching	By matching	By matching	By matching	By matching	17.1	15.7	15	15.7	18.9	18.3	4.2	6.7	6.6	2.6	5.1	5.1	1689300000	304120000	325310000	222150000	156630000	335130000	293800000	7025500	8779500	13427000	5779600	8221900	8875800	224200000	251630000	190900000	278510000	257010000	185470000	519480000	256920000	324290000	0	228980000	239440000	7	6	6	3	5	5	0	0	0	0	0	0	32				5754	5347;14440;17933;26119;26197;27201;33793;45304;58311;63705	True;True;True;True;True;True;True;True;True;True	5900;15931;19800;19801;28821;28903;30012;37305;50720;64990;71011	51153;51154;51155;51156;51157;51158;140237;140238;140239;140240;140241;140242;140243;173608;173609;173610;173611;173612;173613;173614;173615;251960;251961;251962;251963;251964;251965;252602;252603;252604;252605;252606;252607;252608;252609;252610;252611;263748;263749;263750;263751;328824;328825;328826;328827;442103;442104;562585;562586;562587;562588;562589;562590;562591;562592;562593;562594;562595;615466;615467;615468;615469;615470;615471;615472;615473;615474;615475;615476;615477	34576;95591;95592;95593;95594;95595;95596;118116;118117;118118;118119;118120;118121;171570;171571;171572;171573;171574;171575;172019;172020;172021;172022;172023;172024;172025;172026;180318;224769;302998;302999;383777;383778;383779;420982;420983;420984;420985	34576;95591;118120;171570;172022;180318;224769;302999;383779;420983		10716		455	Mlh1	237915000	234705000	221240000	388200000	324290000	234210000	Mlh1	237915000	234705000	221240000	388200000	324290000	234210000	Mlh1	2.31287e+08	3.15567e+08	Mlh1	0	0	1	1
Q3UFY0	Q3UFY0	6	6	6	Ribosomal RNA processing protein 36 homolog	Rrp36	sp|Q3UFY0|RRP36_MOUSE Ribosomal RNA processing protein 36 homolog OS=Mus musculus GN=Rrp36 PE=1 SV=1	1	6	6	6	3	2	3	2	4	5	5	5	5	5	5	5	3	2	3	2	4	5	5	5	5	5	5	5	3	2	3	2	4	5	5	5	5	5	5	5	25	25	25	28.588	244	244	0	5.9578	By MS/MS	By MS/MS	By MS/MS	By matching	By MS/MS	By MS/MS	By MS/MS	By MS/MS	By MS/MS	By MS/MS	By MS/MS	By MS/MS	13.1	9.8	14.3	6.6	14.3	20.5	20.5	20.5	20.5	20.5	20.5	20.5	587210000	79016000	88138000	72746000	25686000	71939000	156480000	15895000	12638000	16690000	15003000	15801000	17178000	97760000	147350000	123040000	0	162600000	151610000	354830000	248870000	222440000	357190000	359460000	348370000	2	1	0	0	3	2	2	1	1	1	1	2	16				1971	1057;3671;19610;39000;41478;60147	True;True;True;True;True;True	1148;4035;21647;43076;45930;67032	9780;9781;9782;9783;9784;9785;9786;9787;9788;9789;34626;189493;189494;189495;189496;189497;189498;189499;189500;189501;189502;377694;377695;377696;377697;377698;377699;377700;377701;377702;401166;401167;401168;401169;401170;401171;401172;401173;401174;401175;580132;580133;580134;580135;580136;580137;580138;580139;580140;580141;580142;580143	6649;6650;6651;23266;128844;128845;128846;128847;258828;274583;274584;274585;274586;274587;396348;396349;396350;396351;396352;396353;396354	6649;23266;128847;258828;274586;396348		4212;4213		160;165	Rrp36	122555000	123040000	157105000	301850000	289815000	353915000	Rrp36	122555000	123040000	157105000	301850000	289815000	353915000	Rrp36	1.34233e+08	3.15193e+08	Rrp36	0	0	1	1
Q9QZM2	Q9QZM2	2	2	2	DNA polymerase subunit gamma-2, mitochondrial	Polg2	sp|Q9QZM2|DPOG2_MOUSE DNA polymerase subunit gamma-2, mitochondrial OS=Mus musculus GN=Polg2 PE=1 SV=2	1	2	2	2	1	1	1	1	1	2	1	1	2	2	2	1	1	1	1	1	1	2	1	1	2	2	2	1	1	1	1	1	1	2	1	1	2	2	2	1	5.2	5.2	5.2	51.466	459	459	0	27.812	By MS/MS	By MS/MS	By MS/MS	By MS/MS	By MS/MS	By MS/MS	By MS/MS	By MS/MS	By MS/MS	By MS/MS	By MS/MS	By MS/MS	2.6	2.6	2.6	2.6	2.6	5.2	2.6	2.6	5.2	5.2	5.2	2.6	374710000	71170000	51820000	36373000	61242000	74995000	37778000	8241700	0	13970000	2432800	16685000	0	0	0	0	0	0	97733000	0	0	270840000	0	359490000	0	1	1	1	1	1	1	1	1	1	1	1	1	12				5910	17461;56820	True;True	19289;63344	168912;168913;168914;168915;168916;168917;168918;168919;168920;168921;168922;548515;548516;548517;548518;548519	115090;115091;115092;115093;115094;115095;115096;115097;115098;115099;373663;373664	115094;373663					Polg2	0	0	97733000	0	270840000	359490000	Polg2	NA	NA	97733000	NA	270840000	359490000	Polg2	97733000	315165000	Polg2	0	0	1	1
Q6PFE7	Q6PFE7	5	5	5	Tomoregulin-1	Tmeff1	sp|Q6PFE7|TEFF1_MOUSE Tomoregulin-1 OS=Mus musculus GN=Tmeff1 PE=2 SV=1	1	5	5	5	4	4	4	4	4	4	5	5	4	4	3	4	4	4	4	4	4	4	5	5	4	4	3	4	4	4	4	4	4	4	5	5	4	4	3	4	16.7	16.7	16.7	40.114	372	372	0	32.941	By MS/MS	By MS/MS	By MS/MS	By MS/MS	By MS/MS	By MS/MS	By MS/MS	By MS/MS	By MS/MS	By MS/MS	By matching	By MS/MS	13.4	13.4	13.4	13.4	13.4	13.4	16.7	16.7	14.2	14.2	11	13.4	814840000	154070000	170140000	105300000	96397000	115190000	85389000	15481000	14369000	20537000	14298000	12043000	11633000	157800000	202290000	145630000	119240000	161730000	152350000	283720000	258640000	513680000	362810000	251270000	220400000	4	5	3	1	3	2	2	3	2	2	0	1	28				2776	6337;6374;26661;48684;56658	True;True;True;True;True	6974;7014;29401;54429;63168	60533;60534;60535;60536;60537;60538;60539;60540;60541;60831;60832;60833;60834;60835;60836;60837;60838;60839;60840;60841;60842;60843;60844;60845;257340;257341;257342;257343;257344;257345;257346;257347;257348;257349;257350;257351;473321;473322;473323;473324;473325;473326;473327;473328;473329;473330;473331;473332;473333;473334;473335;473336;473337;473338;547009;547010;547011;547012;547013;547014;547015	41019;41020;41021;41228;41229;41230;41231;41232;41233;175567;175568;175569;175570;175571;175572;175573;175574;323521;323522;323523;323524;323525;323526;323527;372601;372602;372603;372604;372605	41020;41229;175573;323522;372604					Tmeff1	180045000	132435000	157040000	271180000	438245000	235835000	Tmeff1	180045000	132435000	157040000	271180000	438245000	235835000	Tmeff1	1.56507e+08	3.15087e+08	Tmeff1	0	0	1	1
Q9DBU3	Q9DBU3	9	9	9	Serine/threonine-protein kinase RIO3	Riok3	sp|Q9DBU3|RIOK3_MOUSE Serine/threonine-protein kinase RIO3 OS=Mus musculus GN=Riok3 PE=1 SV=3	1	9	9	9	8	9	9	6	8	8	4	5	4	3	3	6	8	9	9	6	8	8	4	5	4	3	3	6	8	9	9	6	8	8	4	5	4	3	3	6	24.9	24.9	24.9	58.704	519	519	0	155.05	By MS/MS	By MS/MS	By MS/MS	By MS/MS	By MS/MS	By MS/MS	By MS/MS	By matching	By MS/MS	By matching	By matching	By MS/MS	23.1	24.9	24.9	13.5	19.5	23.3	10	11.6	10	8.3	8.3	13.1	2377200000	405220000	620810000	362940000	208420000	362070000	362210000	12712000	13382000	6926500	5580000	5670900	11240000	324010000	354990000	353000000	297520000	324630000	336160000	341320000	371580000	330980000	247540000	318130000	279270000	6	4	6	3	2	6	1	0	1	0	0	1	30				5509	15842;18138;23063;25923;41452;42067;47691;64007;64931	True;True;True;True;True;True;True;True;True	17473;20019;25443;28603;45896;46817;46818;53335;71343;72371	153899;153900;153901;153902;175417;175418;175419;175420;175421;175422;175423;175424;175425;175426;175427;175428;222819;222820;222821;222822;222823;222824;249889;249890;249891;249892;249893;249894;249895;249896;249897;249898;400968;400969;400970;400971;400972;400973;400974;400975;400976;400977;400978;400979;408160;408161;408162;408163;408164;408165;408166;408167;408168;408169;408170;408171;464362;464363;464364;464365;464366;464367;464368;618392;618393;618394;618395;618396;618397;618398;618399;618400;627894;627895;627896;627897;627898	104975;104976;104977;104978;119255;119256;119257;119258;151770;151771;151772;170106;170107;274454;274455;274456;274457;274458;274459;274460;279368;279369;279370;279371;317849;422951;422952;422953;422954;422955;422956;429395;429396;429397;429398;429399	104976;119257;151770;170107;274460;279369;317849;422955;429399		10306;10307;10308		179;194;491	Riok3	339500000	325260000	330395000	356450000	289260000	298700000	Riok3	339500000	325260000	330395000	356450000	289260000	298700000	Riok3	3.31718e+08	3.14803e+08	Riok3	0	0	1	1
Q61733	Q61733	10	10	10	28S ribosomal protein S31, mitochondrial	Mrps31	sp|Q61733|RT31_MOUSE 28S ribosomal protein S31, mitochondrial OS=Mus musculus GN=Mrps31 PE=1 SV=1	1	10	10	10	8	9	9	10	9	9	5	5	3	5	3	3	8	9	9	10	9	9	5	5	3	5	3	3	8	9	9	10	9	9	5	5	3	5	3	3	32.6	32.6	32.6	43.88	384	384	0	82.388	By MS/MS	By MS/MS	By MS/MS	By MS/MS	By MS/MS	By MS/MS	By MS/MS	By MS/MS	By MS/MS	By MS/MS	By MS/MS	By MS/MS	32.6	32.6	32.6	32.6	32.6	32.6	21.1	21.1	12.5	21.1	11.2	15.1	4242800000	741910000	842880000	642120000	632340000	697000000	633330000	11652000	12106000	5482900	9422300	5956200	8589200	665440000	736170000	711250000	786580000	632480000	646970000	291180000	347330000	254640000	337540000	310190000	347280000	5	5	7	9	4	6	1	1	1	2	2	3	46				2411	1586;33055;35276;40757;43150;48435;50303;60830;60886;66724	True;True;True;True;True;True;True;True;True;True	1725;36505;38919;38920;45000;48223;54140;56189;67786;67849;74335	14598;14599;14600;14601;14602;14603;321583;321584;321585;321586;321587;321588;321589;321590;321591;321592;342187;342188;342189;342190;342191;342192;342193;342194;342195;342196;342197;394047;394048;394049;394050;394051;394052;394053;394054;394055;394056;394057;394058;419533;419534;419535;419536;419537;471120;471121;471122;471123;471124;471125;487856;487857;487858;487859;487860;487861;487862;487863;487864;487865;587052;587053;587054;587055;587056;587057;587058;587059;587060;587061;587716;645508;645509;645510;645511;645512;645513;645514;645515;645516;645517;645518;645519	9807;9808;9809;9810;9811;219740;219741;219742;219743;219744;219745;233991;233992;233993;269641;269642;269643;269644;269645;269646;269647;269648;269649;269650;287184;322179;322180;322181;322182;322183;322184;322185;332572;332573;332574;332575;332576;332577;332578;332579;401232;401233;401711;441008;441009;441010;441011;441012;441013	9810;219743;233992;269648;287184;322183;332572;401232;401711;441009		5028		340	Mrps31	700805000	748915000	639725000	319255000	296090000	328735000	Mrps31	700805000	748915000	639725000	319255000	296090000	328735000	Mrps31	6.96482e+08	3.14693e+08	Mrps31	0	0	1	1
Q5SWU9	Q5SWU9	31	31	28	Acetyl-CoA carboxylase 1;Biotin carboxylase	Acaca	sp|Q5SWU9|ACACA_MOUSE Acetyl-CoA carboxylase 1 OS=Mus musculus GN=Acaca PE=1 SV=1	1	31	31	28	24	28	25	24	24	22	17	9	7	6	9	10	24	28	25	24	24	22	17	9	7	6	9	10	22	25	22	22	22	20	14	8	6	5	8	9	17.5	17.5	15.5	265.25	2345	2345	0	56.714	By MS/MS	By MS/MS	By MS/MS	By MS/MS	By MS/MS	By MS/MS	By MS/MS	By MS/MS	By matching	By matching	By matching	By matching	12.9	15.9	13.4	13	12.7	12.2	9.5	4.9	4.1	2.8	4.2	4.7	4865700000	1043100000	1023900000	664160000	643900000	722500000	694080000	22969000	13801000	8762300	7043400	10182000	11332000	1106500000	1021500000	866870000	950580000	576840000	816240000	631870000	356780000	189060000	193460000	224350000	292490000	16	22	14	12	9	7	2	1	0	0	0	0	83				2214	8015;8987;10039;12765;14472;20007;20285;23033;25341;26643;28285;28960;29358;29801;31135;35591;35868;37200;38219;38259;39948;41053;48491;49692;55040;55752;56664;58360;63175;63699;63848	True;True;True;True;True;True;True;True;True;True;True;True;True;True;True;True;True;True;True;True;True;True;True;True;True;True;True;True;True;True;True	8838;9919;11076;14107;15968;22082;22381;25413;27972;29383;31212;31969;32409;32900;34409;39280;39589;41051;42224;42266;44113;45322;54198;55531;61405;62163;63175;65045;70426;71005;71165	75966;75967;75968;75969;75970;75971;75972;75973;75974;75975;75976;75977;86150;86151;86152;86153;86154;86155;86156;86157;96561;96562;96563;96564;96565;124155;124156;124157;124158;124159;124160;124161;140584;140585;140586;140587;140588;193264;193265;193266;193267;193268;193269;193270;193271;193272;193273;193274;193275;195961;222551;222552;222553;222554;222555;222556;222557;222558;222559;222560;244312;244313;244314;244315;257177;257178;257179;257180;257181;257182;274411;274412;274413;274414;274415;274416;274417;274418;281077;281078;281079;281080;281081;281082;281083;281084;281085;284971;284972;284973;284974;284975;284976;289268;289269;289270;289271;289272;289273;289274;289275;289276;302145;302146;302147;345274;345275;345276;345277;345278;345279;345280;345281;345282;345283;345284;347825;347826;347827;347828;347829;347830;347831;347832;347833;347834;347835;347836;360249;360250;360251;360252;360253;360254;370463;370464;370465;370466;370467;370468;370469;370808;370809;370810;370811;370812;386302;386303;386304;386305;386306;386307;396773;396774;396775;396776;396777;396778;471618;471619;471620;471621;471622;471623;471624;471625;482288;482289;482290;482291;482292;531969;538492;538493;538494;538495;538496;538497;538498;547065;547066;547067;547068;547069;547070;563067;610649;610650;610651;610652;610653;610654;610655;610656;615413;615414;615415;615416;615417;615418;615419;615420;616753;616754;616755;616756;616757;616758;616759;616760;616761;616762;616763;616764	51554;51555;51556;51557;51558;51559;51560;58503;58504;58505;65905;65906;65907;85012;95844;95845;95846;95847;131389;131390;131391;131392;131393;131394;133218;151625;151626;151627;166071;166072;175428;175429;175430;187963;187964;187965;192683;192684;192685;195475;195476;198512;198513;198514;198515;198516;198517;198518;207307;207308;236089;237790;246446;246447;246448;246449;254016;254017;254018;254019;254020;254021;254022;254266;264437;264438;264439;271473;322508;322509;322510;329228;329229;329230;329231;362307;366662;372633;372634;372635;372636;384108;417607;420942;420943;420944;421784;421785;421786;421787;421788;421789;421790	51559;58503;65906;85012;95845;131392;133218;151626;166071;175430;187964;192685;195475;198516;207308;236089;237790;246446;254017;254266;264438;271473;322509;329231;362307;366662;372635;384108;417607;420944;421785		4603;4604		78;170	Acaca	1064000000	908725000	696540000	494325000	191260000	258420000	Acaca	1064000000	908725000	696540000	494325000	191260000	258420000	Acaca	889755000	3.14668e+08	Acaca	0	0	1	1
Q9D172	Q9D172	7	7	7	ES1 protein homolog, mitochondrial	D10Jhu81e	sp|Q9D172|ES1_MOUSE ES1 protein homolog, mitochondrial OS=Mus musculus GN=D10Jhu81e PE=1 SV=1	1	7	7	7	7	5	7	6	5	4	2	1	3	3	2	2	7	5	7	6	5	4	2	1	3	3	2	2	7	5	7	6	5	4	2	1	3	3	2	2	39.1	39.1	39.1	28.09	266	266	0	93.608	By MS/MS	By MS/MS	By MS/MS	By MS/MS	By MS/MS	By MS/MS	By matching	By matching	By matching	By matching	By matching	By matching	39.1	25.6	39.1	35.3	25.6	19.9	6.8	3.8	10.5	10.5	6.8	6.8	2644900000	626510000	515930000	491810000	285450000	355400000	304040000	10500000	8529600	11009000	12147000	12520000	11086000	442620000	429360000	708890000	583540000	431570000	389250000	0	0	306210000	322700000	0	0	4	5	6	4	2	2	0	0	0	0	0	0	23				5226	25309;25310;25465;31141;44361;45535;64841	True;True;True;True;True;True;True	27935;27936;28113;34415;49611;50979;72271	244046;244047;244048;244049;244050;244051;244052;244053;244054;244055;244056;244057;244058;245501;245502;245503;245504;245505;245506;245507;245508;245509;245510;245511;302190;302191;302192;302193;302194;302195;431821;431822;431823;431824;431825;431826;431827;431828;444354;444355;444356;444357;444358;444359;444360;444361;444362;444363;444364;444365;444366;444367;444368;627062;627063;627064	165888;165889;165890;165891;165892;165893;165894;165895;165896;165897;166938;166939;166940;166941;207341;207342;207343;207344;207345;207346;295689;295690;295691;295692;304501;304502;428795	165888;165897;166941;207342;295690;304502;428795					D10Jhu81e	435990000	646215000	410410000	0	314455000	0	D10Jhu81e	435990000	646215000	410410000	NA	314455000	NA	D10Jhu81e	4.97538e+08	314455000	D10Jhu81e	0	0	1	1
O35343	O35343	15	10	10	Importin subunit alpha-3	Kpna4	sp|O35343|IMA3_MOUSE Importin subunit alpha-3 OS=Mus musculus GN=Kpna4 PE=1 SV=1	1	15	10	10	11	12	9	12	9	12	7	4	5	3	5	6	8	9	7	10	6	8	4	3	2	1	3	3	8	9	7	10	6	8	4	3	2	1	3	3	46.6	33.8	33.8	57.922	521	521	0	323.31	By MS/MS	By MS/MS	By MS/MS	By MS/MS	By MS/MS	By MS/MS	By MS/MS	By MS/MS	By MS/MS	By MS/MS	By MS/MS	By MS/MS	35.7	35.7	27.8	42	27.6	35.9	20.2	10	13.1	7.1	12.7	13.2	3236000000	615660000	753840000	425410000	637510000	356500000	371380000	16453000	11233000	9906700	8802600	16279000	13032000	706590000	674390000	574910000	627030000	506830000	456790000	386900000	243740000	289330000	272180000	350450000	343190000	8	8	6	8	6	7	2	0	1	1	2	1	50				413	5626;7478;10779;12211;12306;28555;37139;37543;41065;43282;43283;44751;45571;52160;63683	True;True;True;False;False;True;False;False;True;True;True;False;True;True;True	6207;8252;11947;13503;13606;31508;40986;41426;45340;48371;48372;50088;51023;58204;70988	54061;70802;70803;70804;70805;70806;70807;104529;104530;104531;104532;104533;104534;118547;118548;119387;119388;119389;119390;119391;119392;276908;276909;276910;276911;276912;276913;276914;276915;276916;276917;276918;276919;276920;276921;276922;276923;276924;276925;276926;276927;276928;276929;276930;276931;359736;359737;359738;359739;359740;363734;363735;363736;363737;363738;363739;363740;363741;363742;363743;363744;363745;363746;396896;396897;396898;396899;396900;396901;396902;396903;396904;396905;421043;421044;421045;421046;421047;421048;421049;421050;421051;421052;421053;421054;421055;436382;436383;436384;436385;436386;436387;436388;436389;436390;436391;436392;444761;444762;444763;444764;444765;444766;444767;504947;504948;504949;615291;615292;615293;615294;615295;615296	36559;48011;48012;48013;48014;48015;48016;71657;71658;71659;71660;71661;71662;71663;81125;81687;81688;81689;81690;81691;81692;189732;189733;189734;189735;189736;189737;189738;189739;189740;189741;189742;189743;189744;189745;189746;189747;189748;189749;189750;189751;246084;246085;249385;249386;249387;249388;249389;249390;249391;249392;249393;249394;249395;271557;271558;271559;271560;271561;271562;288250;288251;288252;288253;298952;298953;298954;298955;304777;304778;304779;304780;344314;344315;344316;420868	36559;48016;71662;81125;81687;189740;246085;249386;271558;288250;288251;298955;304777;344314;420868		909		441	Kpna4	690490000	600970000	481810000	315320000	280755000	346820000	Kpna4	690490000	600970000	481810000	315320000	280755000	346820000	Kpna4	591090000	3.14298e+08	Kpna4	0	0	1	1
O35295	O35295	5	5	5	Transcriptional activator protein Pur-beta	Purb	sp|O35295|PURB_MOUSE Transcriptional activator protein Pur-beta OS=Mus musculus GN=Purb PE=1 SV=3	1	5	5	5	4	4	4	4	5	4	1	2	3	3	3	4	4	4	4	4	5	4	1	2	3	3	3	4	4	4	4	4	5	4	1	2	3	3	3	4	23.5	23.5	23.5	33.901	324	324	0	164.21	By MS/MS	By MS/MS	By MS/MS	By MS/MS	By MS/MS	By MS/MS	By MS/MS	By matching	By MS/MS	By MS/MS	By MS/MS	By MS/MS	20.4	20.4	20.4	20.4	23.5	20.4	6.5	12.3	17.9	14.8	14.8	20.4	2159000000	191850000	196600000	165940000	173980000	1208500000	187710000	3193400	5782600	5453400	6980700	5049200	8020100	247710000	258780000	315070000	372860000	273990000	305960000	0	363620000	310350000	289810000	284480000	273720000	3	3	3	4	5	5	1	0	1	1	2	1	29				411	22890;22891;27840;42787;50129	True;True;True;True;True	25258;25259;30711;47825;56000	221171;221172;221173;221174;221175;221176;221177;221178;221179;221180;221181;221182;221183;221184;221185;221186;221187;221188;221189;221190;270083;415963;415964;415965;415966;415967;415968;415969;415970;415971;486188;486189;486190;486191;486192;486193;486194;486195;486196;486197;486198	150731;150732;150733;150734;150735;150736;150737;150738;150739;150740;150741;150742;150743;150744;150745;150746;150747;150748;184867;284733;284734;284735;284736;284737;284738;331585;331586;331587;331588;331589;331590	150737;150738;184867;284736;331588					Purb	253245000	343965000	289975000	363620000	300080000	279100000	Purb	253245000	343965000	289975000	363620000	300080000	279100000	Purb	2.95728e+08	3.14267e+08	Purb	0	0	1	1
Q80ZK9	Q80ZK9	14	14	14	WD and tetratricopeptide repeats protein 1	Wdtc1	sp|Q80ZK9|WDTC1_MOUSE WD and tetratricopeptide repeats protein 1 OS=Mus musculus GN=Wdtc1 PE=1 SV=1	1	14	14	14	12	12	12	13	11	12	4	3	4	4	3	2	12	12	12	13	11	12	4	3	4	4	3	2	12	12	12	13	11	12	4	3	4	4	3	2	25.3	25.3	25.3	75.732	677	677	0	25.076	By MS/MS	By MS/MS	By MS/MS	By MS/MS	By MS/MS	By MS/MS	By matching	By matching	By matching	By MS/MS	By matching	By matching	20.2	21.7	22.3	25.1	20.5	23.3	7.4	5.5	6.8	7.5	5.3	3.4	2456200000	454930000	401740000	381580000	437950000	356140000	376290000	10450000	6573800	7823000	7587700	7360300	7791600	310890000	370150000	385480000	317850000	345850000	278940000	379270000	235090000	340450000	255250000	345750000	327980000	6	5	6	2	4	6	0	0	0	1	0	0	30				3137	2612;9138;22062;22211;22212;27254;40783;42055;49321;56027;64596;65165;65799;66504	True;True;True;True;True;True;True;True;True;True;True;True;True;True	2861;10086;24355;24519;24520;30065;45031;46799;46800;55128;62475;72002;72003;72622;73312;74100	24631;24632;24633;24634;24635;24636;24637;87668;87669;87670;87671;87672;87673;87674;87675;87676;87677;87678;213527;213528;213529;213530;213531;214844;214845;214846;214847;214848;214849;214850;214851;264132;264133;264134;394250;394251;394252;394253;394254;394255;394256;394257;394258;394259;394260;394261;408041;408042;408043;408044;408045;408046;408047;408048;408049;478851;478852;478853;478854;478855;478856;478857;478858;478859;478860;541062;541063;541064;541065;541066;541067;624765;624766;624767;624768;624769;624770;624771;624772;624773;624774;624775;624776;629973;629974;629975;629976;629977;629978;636030;636031;636032;636033;643371;643372;643373;643374;643375;643376	16560;59620;59621;59622;145460;146360;146361;146362;146363;146364;180570;269769;269770;269771;269772;269773;279298;279299;279300;326960;326961;326962;326963;368401;368402;427235;427236;427237;427238;427239;427240;427241;430734;434637;439577;439578;439579;439580	16560;59622;145460;146363;146364;180570;269769;279299;326960;368402;427238;430734;434637;439579		6578;6579;6580;6581		624;635;643;647	Wdtc1	340520000	351665000	312395000	307180000	297850000	336865000	Wdtc1	340520000	351665000	312395000	307180000	297850000	336865000	Wdtc1	334860000	313965000	Wdtc1	0	0	1	1
Q3TJZ6	Q3TJZ6	8	6	6	Protein FAM98A	Fam98a	sp|Q3TJZ6|FA98A_MOUSE Protein FAM98A OS=Mus musculus GN=Fam98a PE=1 SV=1	1	8	6	6	7	7	6	7	7	7	6	5	3	4	4	5	6	6	5	6	6	6	5	5	3	4	4	4	6	6	5	6	6	6	5	5	3	4	4	4	31.5	25.2	25.2	55.055	515	515	0	323.31	By MS/MS	By MS/MS	By MS/MS	By MS/MS	By MS/MS	By MS/MS	By MS/MS	By MS/MS	By MS/MS	By MS/MS	By MS/MS	By MS/MS	27.8	28.9	19	27.8	27.8	27.8	26.2	23.3	11.7	20.4	20.4	24.1	1837600000	385150000	357150000	195200000	221680000	301450000	301280000	11717000	14745000	11040000	11113000	13627000	13452000	321830000	311690000	286730000	308670000	327540000	304080000	344880000	303570000	326020000	297210000	324100000	283720000	7	6	4	5	7	6	3	4	3	3	2	3	53				1874	4286;11014;22994;24338;27115;28324;33884;34417	True;True;False;True;True;True;True;False	4737;12201;25371;26868;29915;31253;37412;37992	41119;41120;41121;41122;41123;41124;41125;41126;41127;41128;41129;106782;106783;106784;106785;106786;106787;106788;106789;106790;106791;222162;222163;222164;235098;235099;235100;235101;235102;235103;235104;235105;235106;235107;235108;235109;262762;262763;262764;262765;262766;262767;262768;262769;262770;262771;262772;262773;262774;262775;262776;262777;262778;262779;262780;274791;274792;274793;274794;274795;274796;274797;274798;329742;329743;329744;329745;329746;329747;329748;334652;334653;334654;334655;334656	27839;27840;27841;27842;27843;27844;27845;27846;27847;73051;73052;73053;73054;73055;73056;73057;73058;73059;73060;151359;159927;159928;159929;159930;159931;159932;159933;159934;159935;159936;179619;179620;179621;179622;179623;179624;179625;179626;179627;179628;179629;179630;179631;179632;179633;179634;179635;188234;188235;188236;188237;188238;225390;225391;228837	27847;73058;151359;159928;179622;188236;225391;228837		4087		319	Fam98a	316760000	297700000	315810000	324225000	311615000	303910000	Fam98a	316760000	297700000	315810000	324225000	311615000	303910000	Fam98a	310090000	313250000	Fam98a	0	0	1	1
Q8CCP0	Q8CCP0	13	13	13	Nuclear export mediator factor Nemf	Nemf	sp|Q8CCP0|NEMF_MOUSE Nuclear export mediator factor Nemf OS=Mus musculus GN=Nemf PE=1 SV=2	1	13	13	13	10	10	11	11	10	8	6	7	8	6	5	5	10	10	11	11	10	8	6	7	8	6	5	5	10	10	11	11	10	8	6	7	8	6	5	5	16.3	16.3	16.3	121.19	1064	1064	0	171.85	By MS/MS	By MS/MS	By MS/MS	By MS/MS	By MS/MS	By MS/MS	By MS/MS	By MS/MS	By MS/MS	By MS/MS	By MS/MS	By MS/MS	11.2	13.6	11.9	11.9	13.1	9.5	8	7.3	9.2	5.5	4.6	5	2468700000	607350000	539470000	262490000	346000000	337570000	289780000	15684000	15836000	17616000	17284000	13449000	6213800	579470000	504710000	392000000	426030000	421610000	382470000	336940000	309550000	326410000	478330000	254080000	172600000	11	8	8	6	6	6	1	1	1	2	2	2	54				3721	5506;5678;8733;10642;13853;17644;17748;32536;34489;39932;56349;62712;63852	True;True;True;True;True;True;True;True;True;True;True;True;True	6074;6259;9631;11796;15293;19491;19608;35938;38070;44096;62826;69888;71169	52783;52784;52785;52786;52787;52788;52789;52790;54470;54471;54472;54473;83550;83551;83552;83553;83554;83555;83556;83557;83558;102847;102848;134452;170700;170701;170702;170703;170704;170705;170706;170707;170708;170709;170710;170711;171802;171803;171804;171805;171806;171807;171808;171809;171810;171811;171812;171813;171814;171815;171816;171817;171818;171819;171820;171821;171822;171823;171824;316583;316584;316585;316586;316587;316588;316589;316590;316591;316592;316593;316594;316595;316596;335254;335255;335256;335257;335258;335259;335260;335261;386151;386152;386153;386154;386155;386156;386157;386158;386159;386160;386161;386162;386163;386164;544197;544198;544199;544200;606063;606064;606065;606066;606067;606068;606069;606070;606071;616777;616778;616779;616780;616781;616782;616783	35603;36796;56680;56681;56682;56683;70343;91778;116267;116268;116269;116270;116924;116925;116926;116927;116928;116929;116930;116931;116932;116933;116934;116935;116936;216668;216669;216670;216671;216672;216673;216674;216675;229260;229261;229262;264340;264341;264342;264343;264344;264345;264346;264347;264348;264349;370567;370568;370569;414476;414477;414478;414479;414480;414481;414482;421799;421800;421801;421802	35603;36796;56683;70343;91778;116267;116934;216671;229261;264342;370567;414476;421799		7435		756	Nemf	542090000	409015000	402040000	323245000	402370000	213340000	Nemf	542090000	409015000	402040000	323245000	402370000	213340000	Nemf	4.51048e+08	312985000	Nemf	0	0	1	1
Q9R1E0;Q70KY4;Q9WVH3	Q9R1E0	9;3;2	9;3;2	8;2;1	Forkhead box protein O1	Foxo1	sp|Q9R1E0|FOXO1_MOUSE Forkhead box protein O1 OS=Mus musculus GN=Foxo1 PE=1 SV=2	3	9	9	8	5	4	4	5	5	4	4	6	5	5	5	5	5	4	4	5	5	4	4	6	5	5	5	5	5	4	4	5	5	4	4	5	5	5	5	4	19.5	19.5	17.9	69.518	652	652;559;505	0	176.69	By MS/MS	By MS/MS	By MS/MS	By MS/MS	By MS/MS	By MS/MS	By MS/MS	By MS/MS	By MS/MS	By MS/MS	By MS/MS	By MS/MS	13.3	10.6	11.5	13.2	11.5	10.6	8.3	11.5	10.9	12.4	12.4	9.8	742600000	120480000	165760000	59115000	107410000	104680000	66412000	15892000	41017000	10924000	12150000	13928000	24839000	184520000	319410000	216630000	189300000	253980000	184520000	364850000	471510000	302220000	293050000	258830000	187320000	5	2	2	2	3	2	3	5	1	2	2	1	30				5963	4889;22276;26925;39585;41677;42887;55274;55282;59447	True;True;True;True;True;True;True;True;True	5388;24588;29704;43706;46218;47936;61651;61660;66267	46840;46841;46842;46843;46844;46845;46846;46847;46848;215410;215411;215412;215413;260753;260754;382800;382801;382802;382803;382804;382805;382806;382807;403419;403420;403421;403422;403423;403424;416879;416880;416881;416882;416883;416884;416885;416886;416887;533966;533967;533968;533969;533970;533971;533972;533973;534047;534048;534049;534050;534051;534052;534053;573401;573402;573403;573404;573405;573406	31664;31665;31666;31667;31668;31669;146730;146731;178227;262115;262116;262117;262118;262119;276148;285342;285343;285344;285345;285346;285347;363602;363603;363604;363605;363653;363654;363655;363656;363657;391116	31664;146731;178227;262118;276148;285342;363604;363656;391116		11159;11160;11161		235;329;587	Foxo1	251965000	202965000	219250000	418180000	297635000	223075000	Foxo1	251965000	202965000	219250000	418180000	297635000	223075000	Foxo1	2.24727e+08	3.12963e+08	Foxo1	0	0	1	1
P08556	P08556	6	6	1	GTPase NRas	Nras	sp|P08556|RASN_MOUSE GTPase NRas OS=Mus musculus GN=Nras PE=1 SV=1	1	6	6	1	5	3	5	5	4	4	4	3	3	3	4	3	5	3	5	5	4	4	4	3	3	3	4	3	1	1	1	1	1	1	1	0	0	0	0	0	43.9	43.9	4.8	21.199	189	189	0	8.0447	By MS/MS	By MS/MS	By MS/MS	By MS/MS	By MS/MS	By MS/MS	By matching	By matching	By matching	By MS/MS	By MS/MS	By matching	37	16.9	37.6	37.6	30.7	23.8	30.7	19.6	25.9	18.5	32.3	25.9	2318700000	658660000	386570000	303900000	305810000	305710000	293460000	12926000	10827000	7155100	7867200	14345000	11456000	416530000	435660000	392090000	402540000	326320000	305190000	330940000	0	284290000	276120000	355340000	299580000	2	2	2	3	1	2	0	0	0	1	1	0	14				729	10927;40703;47677;50816;51810;56068	True;True;True;True;True;True	12106;44945;53321;56743;57824;62521	105917;105918;105919;105920;393563;393564;393565;393566;393567;393568;393569;393570;393571;393572;393573;464235;464236;464237;464238;492584;492585;492586;492587;492588;492589;492590;492591;501773;501774;501775;501776;501777;501778;501779;541585;541586;541587;541588;541589;541590;541591;541592;541593;541594;541595;541596	72481;269333;269334;269335;269336;269337;269338;317764;317765;335722;342085;342086;342087;342088;342089;342090;368807;368808	72481;269335;317764;335722;342087;368808		1451		111	Nras	426095000	397315000	315755000	330940000	280205000	327460000	Nras	426095000	397315000	315755000	330940000	280205000	327460000	Nras	3.79722e+08	3.12868e+08	Nras	0	0	1	1
Q9CXW2	Q9CXW2	12	12	12	28S ribosomal protein S22, mitochondrial	Mrps22	sp|Q9CXW2|RT22_MOUSE 28S ribosomal protein S22, mitochondrial OS=Mus musculus GN=Mrps22 PE=1 SV=1	1	12	12	12	12	11	10	12	11	10	8	6	7	6	6	4	12	11	10	12	11	10	8	6	7	6	6	4	12	11	10	12	11	10	8	6	7	6	6	4	45.7	45.7	45.7	41.192	359	359	0	47.847	By MS/MS	By MS/MS	By MS/MS	By MS/MS	By MS/MS	By MS/MS	By MS/MS	By MS/MS	By MS/MS	By MS/MS	By MS/MS	By MS/MS	45.7	39.6	39.8	45.7	39.6	36.2	29.5	25.6	23.7	20.3	17.8	12	4757700000	977860000	983140000	536720000	608820000	781930000	803970000	15618000	8844300	12516000	8441100	11472000	8387500	723310000	828220000	827590000	863460000	748080000	760360000	403750000	296950000	386230000	194300000	300510000	291330000	10	7	10	9	7	6	3	2	1	1	2	1	59				5081	10024;17208;22028;25761;28169;29620;32726;37831;61874;62172;62737;67611	True;True;True;True;True;True;True;True;True;True;True;True	11060;11061;19018;24318;28432;31083;32701;36144;41779;68960;69295;69915;75318	96433;96434;96435;96436;96437;96438;96439;96440;96441;96442;96443;96444;96445;96446;96447;96448;96449;96450;96451;96452;96453;96454;166589;166590;166591;166592;166593;166594;166595;166596;166597;166598;213240;213241;213242;213243;213244;248390;248391;248392;248393;248394;248395;248396;248397;248398;273325;273326;273327;273328;273329;273330;273331;287619;287620;287621;287622;287623;287624;287625;287626;287627;318301;318302;318303;318304;318305;318306;318307;318308;366539;366540;366541;366542;366543;366544;597741;597742;597743;597744;597745;597746;597747;597748;597749;597750;597751;597752;597753;597754;597755;597756;597757;597758;600873;600874;600875;600876;600877;600878;600879;600880;600881;600882;600883;606308;606309;606310;606311;606312;606313;606314;653967;653968;653969;653970;653971;653972;653973;653974;653975;653976;653977;653978;653979;653980;653981;653982;653983;653984	65834;65835;65836;65837;65838;65839;65840;65841;65842;65843;65844;65845;65846;65847;113601;113602;113603;145277;145278;168984;187181;187182;187183;187184;187185;197347;197348;197349;197350;197351;197352;197353;217743;217744;217745;217746;217747;217748;251256;251257;251258;408685;408686;408687;408688;408689;408690;408691;410898;410899;410900;410901;410902;414665;414666;414667;414668;414669;414670;446924;446925;446926;446927;446928;446929;446930;446931;446932;446933;446934;446935;446936	65839;113602;145278;168984;187184;197348;217745;251257;408691;410899;414667;446930		9696;9697		105;305	Mrps22	775765000	845525000	754220000	350350000	290265000	295920000	Mrps22	775765000	845525000	754220000	350350000	290265000	295920000	Mrps22	7.91837e+08	3.12178e+08	Mrps22	0	0	1	1
Q921H8;Q8VCH0	Q921H8;Q8VCH0	14;7	14;7	14;7	3-ketoacyl-CoA thiolase A, peroxisomal;3-ketoacyl-CoA thiolase B, peroxisomal	Acaa1a;Acaa1b	sp|Q921H8|THIKA_MOUSE 3-ketoacyl-CoA thiolase A, peroxisomal OS=Mus musculus GN=Acaa1a PE=1 SV=1;sp|Q8VCH0|THIKB_MOUSE 3-ketoacyl-CoA thiolase B, peroxisomal OS=Mus musculus GN=Acaa1b PE=1 SV=1	2	14	14	14	12	13	13	11	11	10	6	7	5	4	4	7	12	13	13	11	11	10	6	7	5	4	4	7	12	13	13	11	11	10	6	7	5	4	4	7	46.5	46.5	46.5	43.953	424	424;424	0	151.06	By MS/MS	By MS/MS	By MS/MS	By MS/MS	By MS/MS	By MS/MS	By MS/MS	By MS/MS	By MS/MS	By MS/MS	By MS/MS	By MS/MS	46	41.7	41.7	32.8	36.3	36.3	25	28.3	22.6	16.7	14.4	28.1	4981000000	1028300000	1000700000	876610000	659240000	666630000	685540000	13090000	15321000	9268100	6379700	7343200	12530000	853280000	858750000	906820000	939090000	759310000	719390000	360080000	362240000	283290000	289160000	289530000	288040000	9	11	11	8	8	8	4	2	2	1	2	3	69				4495	1169;1308;1309;8450;20942;27940;36608;45377;46961;46993;48009;49782;52848;57900	True;True;True;True;True;True;True;True;True;True;True;True;True;True	1265;1416;1417;9316;23117;30822;40404;40405;50801;52539;52572;53684;55625;58959;64544	10752;10753;10754;10755;10756;10757;10758;10759;10760;10761;10762;10763;11959;11960;11961;11962;11963;11964;11965;11966;11967;11968;11969;11970;11971;11972;80390;80391;80392;80393;80394;80395;80396;80397;80398;80399;80400;202430;202431;202432;202433;202434;202435;202436;202437;202438;202439;202440;202441;202442;202443;202444;202445;202446;202447;271086;271087;271088;271089;271090;271091;271092;271093;271094;271095;271096;271097;354753;354754;354755;354756;354757;354758;354759;354760;354761;354762;354763;354764;354765;354766;442817;457371;457372;457373;457374;457375;457676;457677;457678;457679;467207;467208;467209;467210;467211;467212;467213;482955;482956;482957;482958;482959;482960;482961;482962;482963;511176;511177;511178;558961;558962;558963	7322;7323;7324;7325;7326;7327;7328;7329;7330;7331;7332;7333;7334;7335;7336;7337;8177;8178;8179;8180;8181;8182;8183;8184;8185;8186;54539;54540;54541;54542;54543;54544;137894;137895;137896;137897;137898;137899;137900;137901;137902;137903;137904;137905;137906;185585;185586;185587;185588;185589;185590;242444;242445;242446;242447;242448;242449;242450;242451;242452;303466;313124;313125;313304;313305;313306;313307;319601;319602;319603;329662;329663;329664;329665;329666;329667;329668;348436;381213	7325;8181;8186;54541;137896;185588;242448;303466;313124;313306;319603;329667;348436;381213		8737		100	Acaa1a;Acaa1b	856015000	922955000	739350000	361160000	286225000	288785000	Acaa1a;Acaa1b	856015000	922955000	739350000	361160000	286225000	288785000	Acaa1a;Acaa1b	839440000	3.12057e+08	Acaa1a;Acaa1b	0	0	1	1
Q5F2E8	Q5F2E8	9	9	8	Serine/threonine-protein kinase TAO1	Taok1	sp|Q5F2E8|TAOK1_MOUSE Serine/threonine-protein kinase TAO1 OS=Mus musculus GN=Taok1 PE=1 SV=1	1	9	9	8	6	4	5	6	4	5	6	4	5	6	5	4	6	4	5	6	4	5	6	4	5	6	5	4	5	3	4	5	3	4	5	4	4	5	4	3	7.7	7.7	6.9	116.05	1001	1001	0	8.1373	By MS/MS	By MS/MS	By MS/MS	By MS/MS	By MS/MS	By MS/MS	By MS/MS	By MS/MS	By MS/MS	By MS/MS	By MS/MS	By matching	5.5	3.7	4.6	4.8	3.7	4.9	5.6	3.9	4.7	5.8	4.9	3.8	463670000	101190000	46650000	65319000	46883000	68379000	52209000	20052000	12760000	15503000	13164000	10718000	10845000	72844000	52536000	73724000	81034000	91776000	57003000	360340000	323890000	378910000	351180000	233690000	220740000	3	1	1	4	2	3	4	2	4	5	2	0	31				2160	10429;13693;13694;14977;15643;26916;42199;43676;44536	True;True;True;True;True;True;True;True;True	11568;15117;15118;16526;17257;29693;47011;48845;49836	101022;101023;101024;101025;101026;101027;101028;101029;133020;133021;133022;133023;133024;133025;133026;133027;133028;133029;133030;133031;133032;145518;145519;145520;152019;152020;152021;152022;152023;152024;152025;152026;152027;152028;152029;260668;260669;260670;260671;260672;260673;409524;409525;425177;425178;425179;425180;425181;425182;425183;425184;433970;433971;433972;433973;433974;433975;433976;433977;433978	69153;69154;69155;69156;69157;90811;90812;90813;90814;90815;90816;90817;99206;103605;103606;103607;103608;103609;103610;103611;103612;103613;178164;178165;280331;290989;290990;290991;290992;290993;290994;290995;297224;297225;297226;297227	69153;90813;90817;99206;103605;178164;280331;290990;297226		4512;4513		511;883	Taok1	62690000	77379000	74389500	342115000	365045000	227215000	Taok1	62690000	77379000	74389500	342115000	365045000	227215000	Taok1	7.14862e+07	3.11458e+08	Taok1	0	0	1	1
Q9D024	Q9D024	8	8	8	Coiled-coil domain-containing protein 47	Ccdc47	sp|Q9D024|CCD47_MOUSE Coiled-coil domain-containing protein 47 OS=Mus musculus GN=Ccdc47 PE=1 SV=2	1	8	8	8	6	3	4	7	7	5	5	4	6	6	5	4	6	3	4	7	7	5	5	4	6	6	5	4	6	3	4	7	7	5	5	4	6	6	5	4	24.8	24.8	24.8	55.843	483	483	0	27.259	By MS/MS	By MS/MS	By MS/MS	By MS/MS	By MS/MS	By MS/MS	By MS/MS	By MS/MS	By MS/MS	By MS/MS	By MS/MS	By MS/MS	21.3	9.7	12.6	23.4	23.4	17.6	14.7	11.8	16.1	16.1	12.6	11.2	2038600000	371410000	306070000	301950000	362350000	311580000	296630000	17195000	13778000	19091000	16253000	11684000	10573000	422100000	383370000	440280000	467440000	321220000	370910000	311770000	335220000	361760000	277450000	304640000	277360000	6	3	4	4	2	3	0	1	2	2	2	2	31				5173	10118;16051;16676;28582;30023;38027;61048;66337	True;True;True;True;True;True;True;True	11179;17700;18422;31542;33164;42014;68026;73906	97506;97507;97508;97509;155819;155820;155821;155822;155823;155824;155825;155826;155827;155828;161610;161611;161612;161613;161614;161615;161616;161617;161618;161619;161620;277183;277184;277185;277186;277187;277188;277189;277190;277191;277192;277193;277194;277195;277196;277197;277198;277199;277200;291671;291672;291673;291674;291675;291676;291677;291678;368678;368679;368680;368681;368682;368683;368684;368685;368686;368687;368688;368689;589260;589261;589262;589263;589264;589265;641394;641395;641396;641397	66617;66618;106351;106352;106353;110327;110328;189923;189924;189925;189926;189927;189928;189929;189930;189931;189932;189933;189934;189935;189936;189937;189938;189939;200289;200290;200291;252771;252772;252773;252774;252775;402749;402750;402751;438219;438220	66617;106351;110327;189923;200289;252772;402751;438220		9814;9815;9816;9817;9818;9819;9820		276;312;313;343;376;383;385	Ccdc47	402735000	453860000	346065000	323495000	319605000	291000000	Ccdc47	402735000	453860000	346065000	323495000	319605000	291000000	Ccdc47	4.00887e+08	3.11367e+08	Ccdc47	0	0	1	1
Q920Q6	Q920Q6	7	7	6	RNA-binding protein Musashi homolog 2	Msi2	sp|Q920Q6|MSI2H_MOUSE RNA-binding protein Musashi homolog 2 OS=Mus musculus GN=Msi2 PE=1 SV=1	1	7	7	6	6	7	7	7	7	7	2	2	1	2	1	3	6	7	7	7	7	7	2	2	1	2	1	3	5	6	6	6	6	6	1	1	1	1	1	2	28.9	28.9	25.4	36.938	346	346	0	88.421	By MS/MS	By MS/MS	By MS/MS	By MS/MS	By MS/MS	By MS/MS	By matching	By MS/MS	By matching	By matching	By matching	By MS/MS	24.6	28.9	28.9	28.9	28.9	28.9	8.1	8.1	4.6	8.1	4.6	11.6	3793100000	654290000	740080000	501350000	509420000	669360000	703890000	3106700	2590300	1207800	1930100	1579000	4303200	663350000	607340000	688060000	793020000	741790000	803140000	0	0	0	0	0	311170000	3	2	4	6	3	3	0	0	0	0	0	0	21				4482	22689;22691;28778;41326;49838;60623;62548	True;True;True;True;True;True;True	25035;25037;31758;45714;55685;67558;69713	219241;219242;219243;219244;219245;219246;219280;219281;219282;219283;219284;279070;279071;279072;279073;279074;279075;279076;279077;279078;279079;279080;279081;399606;399607;399608;399609;399610;399611;483467;483468;483469;483470;483471;483472;585014;585015;585016;585017;585018;585019;585020;585021;585022;585023;604641;604642;604643;604644;604645;604646;604647;604648	149403;149404;149405;149443;149444;191274;191275;191276;191277;191278;191279;191280;191281;273454;273455;273456;273457;273458;273459;273460;329958;329959;329960;329961;399805;399806;399807;399808;399809;413467;413468;413469	149404;149444;191274;273455;329958;399809;413467		8709		1	Msi2	635345000	740540000	772465000	0	0	311170000	Msi2	635345000	740540000	772465000	NA	NA	311170000	Msi2	7.16117e+08	311170000	Msi2	0	0	1	1
Q9CWD8	Q9CWD8	5	5	5	Iron-sulfur protein NUBPL	Nubpl	sp|Q9CWD8|NUBPL_MOUSE Iron-sulfur protein NUBPL OS=Mus musculus GN=Nubpl PE=1 SV=2	1	5	5	5	5	4	4	5	5	5	3	2	2	4	3	1	5	4	4	5	5	5	3	2	2	4	3	1	5	4	4	5	5	5	3	2	2	4	3	1	26.6	26.6	26.6	34.139	319	319	0	49.343	By MS/MS	By MS/MS	By MS/MS	By MS/MS	By MS/MS	By MS/MS	By MS/MS	By MS/MS	By MS/MS	By MS/MS	By MS/MS	By MS/MS	26.6	21	21	26.6	26.6	26.6	14.7	11.3	11.3	20.4	16.9	5	3424600000	693690000	655350000	478460000	362760000	677070000	504470000	12217000	9709300	8519700	7739500	10151000	4441400	558650000	499160000	604220000	646620000	611130000	689070000	340580000	0	375240000	257030000	275250000	0	4	3	2	4	2	4	2	2	1	1	1	1	27				5007	5621;6066;12758;33696;55548	True;True;True;True;True	6202;6680;14100;37202;61950	54022;54023;54024;54025;54026;54027;54028;54029;54030;54031;54032;54033;58037;58038;58039;58040;58041;58042;58043;58044;124097;124098;124099;124100;124101;124102;327925;327926;327927;327928;327929;327930;327931;327932;327933;327934;327935;327936;327937;327938;327939;327940;536731;536732;536733;536734;536735;536736	36529;36530;36531;36532;36533;36534;36535;36536;36537;36538;36539;39259;39260;39261;39262;39263;84973;84974;84975;84976;84977;84978;224114;224115;224116;224117;224118;224119;224120;224121;224122;365485	36531;39262;84978;224118;365485		9614		286	Nubpl	528905000	625420000	650100000	340580000	316135000	275250000	Nubpl	528905000	625420000	650100000	340580000	316135000	275250000	Nubpl	601475000	310655000	Nubpl	0	0	1	1
P70227;Q9Z329	P70227	25;1	25;1	23;0	Inositol 1,4,5-trisphosphate receptor type 3	Itpr3	sp|P70227|ITPR3_MOUSE Inositol 1,4,5-trisphosphate receptor type 3 OS=Mus musculus GN=Itpr3 PE=1 SV=3	2	25	25	23	20	17	18	15	20	17	4	7	1	1	6	2	20	17	18	15	20	17	4	7	1	1	6	2	19	16	16	13	18	15	3	5	0	1	6	1	12.4	12.4	11.9	304.27	2670	2670;2701	0	57.542	By MS/MS	By MS/MS	By MS/MS	By MS/MS	By MS/MS	By MS/MS	By matching	By MS/MS	By matching	By matching	By MS/MS	By matching	10.5	8.4	9.3	7.6	10.1	8.2	2.1	3.1	0.3	0.6	3	1.1	6681200000	2220200000	1212400000	485420000	982580000	1123600000	600690000	4326500	8487100	319700	27246000	12649000	3339900	1179200000	1016800000	1176300000	951680000	920240000	924820000	166650000	476540000	0	0	458330000	138390000	15	12	11	8	12	8	0	1	0	0	1	0	68				1548	6071;8765;9367;9893;12438;13243;17696;23102;26575;27797;28732;34629;35386;36769;38774;40277;40795;44071;45021;48637;53874;54869;62112;62997;64351	True;True;True;True;True;True;True;True;True;True;True;True;True;True;True;True;True;True;True;True;True;True;True;True;True	6685;9666;10341;10915;13751;14632;19549;25487;29312;30666;31708;38224;39049;40581;42831;44473;45043;49288;50399;54373;60114;61217;69227;70202;70203;71731	58080;58081;58082;58083;58084;58085;58086;58087;83848;83849;83850;89915;95145;95146;95147;95148;95149;120624;120625;120626;120627;120628;120629;128838;128839;128840;128841;128842;128843;171268;223229;223230;256411;256412;256413;269721;269722;269723;269724;269725;278632;278633;278634;278635;278636;336480;336481;336482;336483;343266;343267;343268;343269;343270;343271;356239;356240;375533;375534;375535;375536;375537;375538;389482;389483;389484;389485;389486;389487;389488;389489;389490;394362;394363;394364;394365;394366;394367;394368;429107;429108;429109;429110;429111;429112;429113;429114;429115;429116;439165;439166;439167;439168;439169;439170;472871;472872;472873;472874;472875;472876;520911;520912;530360;530361;530362;530363;530364;530365;530366;600264;600265;600266;600267;600268;600269;608783;608784;608785;608786;608787;608788;608789;608790;608791;608792;608793;622321;622322;622323;622324;622325;622326;622327	39291;39292;39293;39294;56851;56852;56853;61204;64850;64851;64852;64853;82526;82527;82528;82529;82530;88064;88065;88066;116589;152068;174801;174802;184628;190970;230051;230052;234715;234716;243504;243505;257357;257358;257359;266511;266512;266513;266514;266515;266516;269837;269838;269839;269840;269841;269842;293794;293795;293796;293797;293798;300982;300983;323225;354921;361280;361281;361282;361283;361284;361285;361286;410444;410445;410446;410447;410448;410449;416388;416389;416390;416391;416392;416393;416394;425676;425677	39291;56851;61204;64850;82528;88066;116589;152068;174801;184628;190970;230051;234716;243504;257358;266515;269840;293795;300983;323225;354921;361286;410444;416388;425676	732	3346;3347	446	99;1206	Itpr3	1098000000	1063990000	922530000	321595000	0	298360000	Itpr3	1098000000	1063990000	922530000	321595000	NA	298360000	Itpr3	1.02817e+09	309977500	Itpr3	0	0	1	1
Q6ZPZ3	Q6ZPZ3	23	23	23	Zinc finger CCCH domain-containing protein 4	Zc3h4	sp|Q6ZPZ3|ZC3H4_MOUSE Zinc finger CCCH domain-containing protein 4 OS=Mus musculus GN=Zc3h4 PE=1 SV=2	1	23	23	23	17	13	18	16	14	15	8	7	6	10	8	8	17	13	18	16	14	15	8	7	6	10	8	8	17	13	18	16	14	15	8	7	6	10	8	8	24.9	24.9	24.9	140.97	1304	1304	0	266.53	By MS/MS	By MS/MS	By MS/MS	By MS/MS	By MS/MS	By MS/MS	By MS/MS	By matching	By matching	By MS/MS	By MS/MS	By MS/MS	21.5	16.1	20	18.3	13.7	17.5	7.4	8	5.3	9.7	8	7.4	3205900000	695080000	572950000	424490000	525020000	464960000	456760000	10890000	8511700	6324000	14569000	12958000	13381000	596640000	619860000	497950000	565430000	518540000	536280000	325370000	270770000	178660000	373580000	359560000	351600000	15	12	11	12	11	11	3	0	0	2	1	1	79				2839	1255;1838;12185;13326;14322;21685;25779;25841;30558;40895;41830;45825;47113;49130;49187;50445;50791;51177;51178;54553;56263;59887;59908	True;True;True;True;True;True;True;True;True;True;True;True;True;True;True;True;True;True;True;True;True;True;True	1361;1996;13474;14717;15806;23942;28455;28518;33765;45151;46449;46450;51302;52704;54919;54983;56343;56718;57136;57137;60868;62732;66743;66769	11568;11569;11570;11571;11572;11573;11574;11575;11576;11577;11578;11579;11580;11581;16956;16957;16958;16959;16960;16961;118299;118300;118301;118302;118303;118304;118305;129605;129606;129607;129608;129609;129610;129611;129612;129613;129614;129615;138973;138974;138975;138976;138977;138978;138979;138980;138981;138982;138983;138984;210008;210009;210010;210011;210012;210013;248574;248575;248576;248577;248578;248579;248580;248581;248582;248583;248584;248585;248586;248587;248588;248589;248590;248591;248592;249100;249101;249102;249103;249104;249105;249106;249107;249108;249109;249110;249111;296470;296471;296472;395347;395348;395349;395350;395351;405232;405233;405234;405235;405236;405237;405238;405239;405240;405241;447461;447462;447463;447464;447465;447466;447467;447468;447469;458892;458893;458894;458895;458896;458897;477208;477209;477676;489146;489147;489148;492345;495932;495933;495934;495935;495936;495937;495938;495939;495940;495941;495942;495943;495944;495945;495946;527446;527447;543391;577456;577457;577458;577459;577460;577461;577462;577463;577464;577465;577679	7935;7936;7937;7938;7939;7940;7941;7942;7943;7944;7945;11440;11441;11442;11443;80940;80941;80942;88584;94776;94777;94778;94779;143058;143059;169102;169103;169104;169105;169106;169107;169108;169109;169110;169111;169112;169113;169512;169513;169514;169515;169516;169517;203606;270524;270525;270526;270527;270528;277300;277301;277302;277303;277304;277305;277306;277307;277308;277309;306747;306748;314153;314154;314155;314156;314157;314158;325924;326202;333392;333393;335548;338000;338001;338002;359325;370017;394161;394162;394163;394164;394165;394166;394167;394168;394169;394170;394377	7942;11442;80940;88584;94777;143059;169104;169514;203606;270527;277306;306747;314157;325924;326202;333393;335548;338000;338001;359325;370017;394165;394377		6040;6041		463;480	Zc3h4	608250000	531690000	527410000	298070000	276120000	355580000	Zc3h4	608250000	531690000	527410000	298070000	276120000	355580000	Zc3h4	5.55783e+08	3.09923e+08	Zc3h4	0	0	1	1
Q9D3B1	Q9D3B1	5	5	5	Very-long-chain (3R)-3-hydroxyacyl-CoA dehydratase 2	Hacd2	sp|Q9D3B1|HACD2_MOUSE Very-long-chain (3R)-3-hydroxyacyl-CoA dehydratase 2 OS=Mus musculus GN=Hacd2 PE=1 SV=1	1	5	5	5	3	4	4	1	2	2	2	2	2	2	2	2	3	4	4	1	2	2	2	2	2	2	2	2	3	4	4	1	2	2	2	2	2	2	2	2	12.2	12.2	12.2	28.402	254	254	0	10.587	By MS/MS	By MS/MS	By MS/MS	By matching	By MS/MS	By MS/MS	By MS/MS	By matching	By MS/MS	By MS/MS	By MS/MS	By MS/MS	7.9	11.8	8.3	3.5	3.9	3.9	7.5	7.5	7.5	7.5	7.5	7.5	1692200000	383610000	441300000	347630000	365320	208170000	232320000	8991500	12809000	10556000	11699000	14320000	20410000	265780000	150430000	621900000	0	325400000	356890000	253210000	295080000	285070000	350480000	357570000	317970000	2	2	4	0	2	2	1	0	1	1	0	2	17				5293	5;33100;61542;62817;62818	True;True;True;True;True	5;36553;68600;69997;69998	27;28;322112;594773;594774;594775;594776;594777;594778;594779;594780;607045;607046;607047;607048;607049;607050;607051;607052;607053;607054;607055;607056;607057;607058;607059;607060;607061	20;220114;406671;406672;406673;415193;415194;415195;415196;415197;415198;415199;415200;415201;415202;415203;415204;415205;415206	20;220114;406672;415200;415205					Hacd2	208105000	621900000	341145000	274145000	317775000	337770000	Hacd2	208105000	621900000	341145000	274145000	317775000	337770000	Hacd2	3.90383e+08	3.09897e+08	Hacd2	0	0	1	1
O08749	O08749	14	14	14	Dihydrolipoyl dehydrogenase, mitochondrial	Dld	sp|O08749|DLDH_MOUSE Dihydrolipoyl dehydrogenase, mitochondrial OS=Mus musculus GN=Dld PE=1 SV=2	1	14	14	14	12	12	13	12	11	11	2	1	1	2	1	3	12	12	13	12	11	11	2	1	1	2	1	3	12	12	13	12	11	11	2	1	1	2	1	3	34.2	34.2	34.2	54.272	509	509	0	101.25	By MS/MS	By MS/MS	By MS/MS	By MS/MS	By MS/MS	By MS/MS	By matching	By matching	By matching	By matching	By matching	By matching	31	30.1	30.8	30.1	28.7	28.7	5.7	3.7	3.7	5.9	3.7	7.5	9886500000	2045800000	1980100000	1827500000	1661500000	1125900000	1217200000	4976100	3198700	1928300	6335500	2615000	9306000	2336900000	1879200000	2466000000	1396800000	1016400000	998780000	379040000	0	0	250640000	0	299770000	12	11	15	9	7	11	0	0	0	0	0	0	65				356	834;3260;3510;12672;12673;13540;23271;28310;30320;43253;55335;58576;60640;62517	True;True;True;True;True;True;True;True;True;True;True;True;True;True	901;3566;3567;3847;14007;14008;14951;25673;31239;33504;33505;48338;61716;65306;65307;67576;69676;69677	7462;7463;7464;7465;7466;7467;7468;7469;30679;30680;30681;30682;30683;30684;30685;30686;30687;30688;30689;32877;32878;32879;32880;32881;32882;123210;123211;123212;123213;123214;123215;123216;123217;123218;123219;123220;123221;131562;131563;131564;131565;225039;225040;225041;225042;225043;225044;225045;274689;274690;274691;274692;274693;294336;294337;294338;294339;294340;294341;294342;294343;294344;294345;294346;294347;294348;294349;294350;294351;294352;294353;420493;534549;565230;565231;565232;565233;565234;565235;565236;565237;565238;565239;585165;585166;585167;585168;585169;585170;585171;585172;585173;585174;604370;604371;604372;604373;604374;604375;604376;604377;604378;604379;604380;604381	5134;5135;5136;5137;5138;5139;20647;20648;20649;20650;20651;20652;20653;20654;20655;20656;20657;22108;84367;84368;84369;84370;84371;84372;84373;84374;84375;84376;84377;84378;89839;89840;153415;153416;153417;153418;153419;153420;188163;188164;188165;188166;202134;202135;202136;202137;202138;202139;202140;202141;202142;287845;364009;385689;385690;385691;385692;385693;385694;399903;399904;399905;399906;399907;399908;399909;413267;413268;413269;413270;413271;413272;413273;413274;413275;413276;413277;413278;413279	5137;20650;22108;84368;84377;89839;153417;188165;202135;287845;364009;385689;399903;413268		786;787;788;789		100;361;438;463	Dld	2108050000	1931400000	1007590000	379040000	250640000	299770000	Dld	2108050000	1931400000	1007590000	379040000	250640000	299770000	Dld	1.68235e+09	3.09817e+08	Dld	0	0	1	1
Q8BHK9	Q8BHK9	15	15	15	DNA excision repair protein ERCC-6-like	Ercc6l	sp|Q8BHK9|ERC6L_MOUSE DNA excision repair protein ERCC-6-like OS=Mus musculus GN=Ercc6l PE=1 SV=1	1	15	15	15	13	11	13	11	13	11	4	4	6	5	7	4	13	11	13	11	13	11	4	4	6	5	7	4	13	11	13	11	13	11	4	4	6	5	7	4	15.6	15.6	15.6	138.85	1240	1240	0	27.087	By MS/MS	By MS/MS	By MS/MS	By MS/MS	By MS/MS	By MS/MS	By MS/MS	By MS/MS	By MS/MS	By MS/MS	By MS/MS	By matching	11.7	11.5	13.5	12.7	13.1	12.2	4.4	4.4	6.5	5.2	7.3	3.8	2460400000	460280000	442650000	417160000	319920000	378500000	376460000	11058000	8824500	9204300	12284000	14283000	9806400	362440000	471200000	426140000	410690000	439110000	354120000	390820000	346000000	261630000	347870000	277400000	234790000	9	6	6	8	9	6	2	2	2	1	2	0	53				3268	4285;4327;4871;14389;15855;22592;23867;30435;34094;37355;37356;43451;47413;53297;54185	True;True;True;True;True;True;True;True;True;True;True;True;True;True;True	4736;4779;5367;15876;17488;24926;26321;33631;37635;41220;41221;48565;53030;59445;60463	41115;41116;41117;41118;41412;41413;41414;41415;41416;41417;41418;46655;46656;46657;46658;46659;46660;46661;46662;46663;46664;46665;46666;139604;139605;139606;139607;139608;139609;139610;139611;154024;154025;154026;154027;154028;154029;154030;218124;218125;218126;218127;218128;218129;218130;218131;218132;218133;218134;230616;230617;230618;230619;230620;295322;295323;295324;295325;295326;295327;331619;331620;331621;331622;331623;331624;331625;331626;361999;362000;362001;362002;362003;362004;362005;362006;362007;422855;422856;422857;422858;422859;422860;422861;422862;461663;461664;461665;461666;515339;515340;515341;515342;515343;515344;515345;523881;523882;523883;523884;523885;523886;523887;523888;523889;523890	27836;27837;27838;28043;28044;28045;28046;31541;31542;31543;31544;31545;31546;31547;31548;31549;31550;31551;31552;95161;95162;95163;95164;105064;105065;105066;105067;105068;148534;148535;148536;157006;157007;157008;157009;202836;202837;226770;226771;226772;226773;226774;226775;226776;226777;226778;248154;248155;248156;248157;248158;248159;248160;289478;316031;316032;351255;351256;356910;356911;356912	27836;28044;31543;95161;105067;148534;157008;202836;226774;248157;248159;289478;316032;351256;356910		6744;6745		844;1104	Ercc6l	416820000	418415000	396615000	368410000	304750000	256095000	Ercc6l	416820000	418415000	396615000	368410000	304750000	256095000	Ercc6l	4.10617e+08	3.09752e+08	Ercc6l	0	0	1	1
P84084	P84084	9	5	4	ADP-ribosylation factor 5	Arf5	sp|P84084|ARF5_MOUSE ADP-ribosylation factor 5 OS=Mus musculus GN=Arf5 PE=1 SV=2	1	9	5	4	9	8	9	7	9	8	5	6	4	5	7	6	5	4	5	4	5	4	3	4	1	2	4	3	4	3	4	3	4	3	3	3	1	2	3	3	76.1	47.2	39.4	20.529	180	180	0	19.247	By MS/MS	By MS/MS	By MS/MS	By MS/MS	By MS/MS	By MS/MS	By MS/MS	By MS/MS	By matching	By matching	By matching	By matching	76.1	60.6	76.1	54.4	76.1	70.6	35.6	37.8	36.7	42.2	54.4	46.7	2364600000	587540000	521450000	328770000	351470000	307220000	203890000	16989000	17212000	1001500	5974800	14134000	8922300	392060000	378450000	323590000	306680000	337580000	328300000	429200000	357060000	0	285320000	301470000	197710000	5	4	5	2	4	3	2	1	0	0	0	0	26				1610	7551;27703;29777;35539;41961;43727;47071;60056;63600	False;False;False;False;True;True;True;True;True	8329;30567;32873;39215;46655;46656;48905;52657;52658;66930;70896	71462;71463;71464;71465;71466;71467;71468;71469;71470;71471;71472;71473;71474;71475;71476;71477;71478;268873;268874;268875;268876;268877;268878;268879;268880;268881;268882;268883;289044;289045;289046;289047;289048;289049;344662;344663;344664;344665;344666;344667;344668;344669;344670;344671;344672;406870;406871;406872;406873;406874;406875;406876;406877;406878;406879;406880;406881;406882;406883;406884;406885;406886;425700;425701;425702;425703;425704;425705;425706;425707;458474;458475;458476;458477;458478;458479;458480;458481;458482;458483;458484;458485;458486;458487;458488;458489;458490;579244;579245;579246;579247;614502;614503;614504;614505;614506;614507;614508;614509;614510;614511	48429;48430;48431;48432;48433;48434;48435;48436;48437;184038;184039;184040;184041;184042;184043;184044;184045;198358;198359;198360;198361;198362;198363;235652;235653;235654;235655;235656;235657;235658;235659;278481;278482;278483;278484;278485;278486;278487;278488;278489;278490;278491;278492;278493;278494;291374;291375;291376;291377;291378;313873;313874;313875;313876;313877;313878;313879;313880;395637;395638;420372;420373;420374;420375	48435;184041;198363;235656;278481;291377;313880;395637;420374		3060;3521;3522;3523		22;110;130;134	Arf5	385255000	315135000	332940000	393130000	285320000	249590000	Arf5	385255000	315135000	332940000	393130000	285320000	249590000	Arf5	3.44443e+08	3.09347e+08	Arf5	0	0	1	1
Q9D1E6	Q9D1E6	7	7	7	Tubulin-folding cofactor B	Tbcb	sp|Q9D1E6|TBCB_MOUSE Tubulin-folding cofactor B OS=Mus musculus GN=Tbcb PE=1 SV=2	1	7	7	7	6	7	6	5	6	6	5	2	2	3	3	2	6	7	6	5	6	6	5	2	2	3	3	2	6	7	6	5	6	6	5	2	2	3	3	2	28.7	28.7	28.7	27.385	244	244	0	33.166	By MS/MS	By MS/MS	By MS/MS	By MS/MS	By MS/MS	By MS/MS	By MS/MS	By matching	By matching	By MS/MS	By MS/MS	By MS/MS	24.6	28.7	25.8	21.7	25.8	25.8	17.2	6.6	6.6	11.5	10.7	7	4335600000	788970000	944900000	685720000	541920000	657940000	665710000	15064000	7877100	5995100	9363300	7698100	4439200	659130000	954430000	854630000	651440000	692780000	494220000	253320000	403690000	390650000	223110000	309630000	273760000	4	7	4	3	5	3	2	0	0	1	1	1	31				5236	4498;29134;34326;35566;35780;65873;66154	True;True;True;True;True;True;True	4967;32166;37896;39251;39490;73404;73705	43153;43154;43155;43156;43157;43158;43159;43160;282745;282746;282747;282748;282749;282750;333909;333910;333911;333912;333913;333914;345020;345021;345022;345023;345024;345025;345026;345027;347056;347057;347058;347059;347060;347061;347062;347063;347064;347065;347066;347067;347068;636967;636968;636969;636970;636971;636972;636973;639662;639663;639664;639665;639666;639667;639668	29270;29271;29272;29273;29274;29275;29276;29277;193827;193828;193829;193830;193831;193832;228311;228312;228313;228314;228315;228316;235920;235921;235922;235923;237262;237263;237264;435283;437104;437105;437106;437107;437108	29274;193829;228316;235920;237262;435283;437104					Tbcb	806780000	753035000	593500000	328505000	306880000	291695000	Tbcb	806780000	753035000	593500000	328505000	306880000	291695000	Tbcb	7.17772e+08	3.09027e+08	Tbcb	0	0	1	1
Q8C7Q4	Q8C7Q4	13	13	2	RNA-binding protein 4	Rbm4	sp|Q8C7Q4|RBM4_MOUSE RNA-binding protein 4 OS=Mus musculus GN=Rbm4 PE=1 SV=1	1	13	13	2	10	10	9	9	12	12	7	6	7	8	5	7	10	10	9	9	12	12	7	6	7	8	5	7	2	1	1	1	2	1	1	0	1	1	0	0	44.9	44.9	12.2	40.045	361	361	0	159.37	By MS/MS	By MS/MS	By MS/MS	By MS/MS	By MS/MS	By MS/MS	By MS/MS	By matching	By matching	By matching	By matching	By matching	37.7	32.1	27.7	26	42.1	37.1	21.1	16.3	19.9	21.9	11.9	19.9	2312000000	385780000	623630000	275760000	258960000	341150000	341600000	14775000	13800000	11972000	15176000	14540000	14892000	484920000	415150000	405890000	373370000	472740000	461470000	351610000	276410000	314090000	361700000	322530000	226340000	8	8	5	9	8	8	0	0	0	0	0	0	46				3681	2711;5233;12036;12806;23593;35242;36020;36180;45716;53184;56382;60259;62408	True;True;True;True;True;True;True;True;True;True;True;True;True	2968;5771;13308;13309;14149;26026;38883;39763;39938;51184;59313;62866;67155;69560	25525;25526;25527;25528;50077;50078;116842;116843;116844;116845;116846;116847;116848;116849;116850;116851;116852;116853;116854;116855;116856;124487;124488;124489;124490;124491;124492;124493;124494;124495;228198;228199;228200;228201;228202;228203;228204;228205;341906;341907;341908;341909;341910;341911;349245;349246;349247;349248;349249;349250;349251;349252;349253;349254;349255;349256;349257;349258;350861;350862;350863;350864;350865;350866;350867;446316;446317;446318;446319;446320;446321;514153;514154;514155;514156;514157;514158;514159;514160;514161;514162;514163;514164;544483;544484;544485;544486;544487;544488;544489;544490;544491;581176;581177;581178;581179;581180;581181;581182;581183;581184;603351;603352;603353;603354;603355;603356;603357;603358;603359;603360	17147;17148;17149;17150;33835;33836;79899;79900;79901;79902;79903;79904;85207;85208;155439;233784;233785;233786;233787;238757;238758;238759;238760;238761;238762;238763;238764;238765;238766;238767;238768;239829;239830;239831;239832;239833;305925;305926;305927;305928;305929;350443;370748;370749;370750;370751;370752;370753;370754;397006;397007;397008;397009;397010;397011;397012;412582	17147;33836;79903;85208;155439;233787;238757;239833;305926;350443;370751;397006;412582		7362;7363		118;156	Rbm4	450035000	389630000	467105000	314010000	337895000	274435000	Rbm4	450035000	389630000	467105000	314010000	337895000	274435000	Rbm4	435590000	308780000	Rbm4	0	0	1	1
P18155	P18155	14	14	14	Bifunctional methylenetetrahydrofolate dehydrogenase/cyclohydrolase, mitochondrial;NAD-dependent methylenetetrahydrofolate dehydrogenase;Methenyltetrahydrofolate cyclohydrolase	Mthfd2	sp|P18155|MTDC_MOUSE Bifunctional methylenetetrahydrofolate dehydrogenase/cyclohydrolase, mitochondrial OS=Mus musculus GN=Mthfd2 PE=1 SV=1	1	14	14	14	13	13	12	10	14	13	9	7	5	5	7	2	13	13	12	10	14	13	9	7	5	5	7	2	13	13	12	10	14	13	9	7	5	5	7	2	40.9	40.9	40.9	37.863	350	350	0	187.65	By MS/MS	By MS/MS	By MS/MS	By MS/MS	By MS/MS	By MS/MS	By MS/MS	By MS/MS	By matching	By MS/MS	By MS/MS	By matching	40.9	40.9	40.9	31.4	40.9	40.9	31.7	26.3	17.4	19.7	32.9	10.6	7333600000	1693900000	1678400000	823240000	821710000	1191800000	1070000000	18767000	13103000	5042400	6122700	9306800	2322200	1549900000	1495400000	1331400000	1178300000	1143100000	1308800000	399410000	512950000	173390000	247140000	258380000	0	14	11	10	7	12	12	1	2	0	1	1	0	71				861	32;33;34;11632;27455;32530;37996;40387;45903;45904;47387;60656;62794;63561	True;True;True;True;True;True;True;True;True;True;True;True;True;True	33;34;35;12864;30290;35932;41978;44589;51387;51388;53001;67596;69973;70854	243;244;245;246;247;248;249;250;251;252;253;254;255;256;257;258;259;112922;112923;112924;112925;112926;112927;112928;112929;112930;112931;112932;112933;112934;112935;112936;112937;112938;112939;112940;112941;112942;112943;112944;112945;266424;266425;266426;266427;266428;266429;316548;316549;316550;316551;316552;316553;316554;316555;368352;368353;368354;368355;368356;368357;368358;368359;368360;368361;368362;390418;390419;390420;390421;390422;390423;390424;448094;448095;448096;448097;448098;448099;448100;448101;448102;448103;448104;448105;448106;448107;448108;448109;448110;461343;461344;461345;461346;461347;461348;461349;461350;585288;585289;585290;585291;585292;585293;585294;585295;585296;585297;585298;585299;585300;585301;606840;606841;606842;606843;606844;606845;606846;606847;606848;606849;606850;614185;614186;614187;614188;614189;614190;614191	166;167;168;169;170;171;172;173;174;77171;77172;77173;77174;77175;77176;77177;77178;77179;77180;77181;77182;77183;77184;77185;77186;77187;182256;182257;182258;182259;182260;182261;216646;216647;216648;216649;216650;216651;216652;252527;267105;267106;267107;267108;267109;307129;307130;307131;307132;307133;307134;307135;307136;307137;307138;307139;315778;315779;315780;315781;315782;315783;399986;399987;399988;399989;399990;399991;399992;415064;415065;415066;415067;415068;420184;420185;420186;420187;420188	167;171;172;77185;182260;216646;252527;267108;307134;307136;315778;399988;415067;420187		1822		264	Mthfd2	1522650000	1254850000	1225950000	456180000	210265000	258380000	Mthfd2	1522650000	1254850000	1225950000	456180000	210265000	258380000	Mthfd2	1.33448e+09	308275000	Mthfd2	0	0	1	1
Q8K297	Q8K297	21	21	21	Procollagen galactosyltransferase 1	Colgalt1	sp|Q8K297|GT251_MOUSE Procollagen galactosyltransferase 1 OS=Mus musculus GN=Colgalt1 PE=1 SV=2	1	21	21	21	17	16	18	20	13	15	6	4	9	6	4	5	17	16	18	20	13	15	6	4	9	6	4	5	17	16	18	20	13	15	6	4	9	6	4	5	42.8	42.8	42.8	71.06	617	617	0	118.57	By MS/MS	By MS/MS	By MS/MS	By MS/MS	By MS/MS	By MS/MS	By matching	By MS/MS	By MS/MS	By MS/MS	By MS/MS	By MS/MS	31.1	26.9	33.4	41.7	25.6	26.1	11.3	8.8	16.7	12.8	7.1	9.4	8751600000	1659300000	1380200000	1764200000	1748100000	922140000	1226200000	7803300	6190600	12200000	11548000	6816100	6883700	1405600000	1242600000	2249800000	2362200000	1203200000	1073500000	261990000	213290000	500740000	426150000	203580000	233440000	8	13	18	19	9	12	0	1	2	4	1	2	89				3931	642;1766;3152;11689;14446;17492;19058;22468;24013;27025;41616;41957;42302;42696;45030;45031;53661;58718;59994;62589;65521	True;True;True;True;True;True;True;True;True;True;True;True;True;True;True;True;True;True;True;True;True	693;1917;3452;12928;15937;19326;21037;24788;26481;29815;46126;46127;46649;46650;46651;47159;47721;50409;50410;59842;65471;66862;69757;73006	5746;5747;5748;5749;16256;29709;29710;29711;29712;29713;29714;29715;113499;113500;113501;113502;113503;113504;140292;140293;140294;140295;140296;140297;169198;169199;169200;169201;184242;217088;217089;217090;217091;217092;231916;231917;231918;231919;231920;231921;231922;231923;261759;261760;261761;261762;261763;261764;261765;261766;261767;261768;261769;261770;261771;261772;261773;402723;402724;402725;402726;402727;402728;402729;402730;402731;402732;402733;402734;402735;402736;402737;402738;402739;402740;406820;406821;406822;406823;406824;406825;406826;406827;406828;406829;406830;406831;406832;406833;406834;406835;406836;406837;406838;406839;410833;410834;410835;410836;410837;410838;410839;410840;415022;415023;439259;439260;439261;439262;439263;439264;439265;439266;439267;439268;439269;439270;439271;439272;439273;518613;518614;518615;518616;518617;518618;518619;518620;566745;566746;566747;566748;566749;566750;566751;578693;578694;578695;578696;578697;604995;604996;604997;633274;633275;633276;633277;633278;633279;633280;633281;633282;633283;633284	3953;3954;10932;20037;20038;20039;20040;20041;20042;20043;20044;77581;77582;77583;95628;95629;95630;95631;95632;115266;115267;125245;147871;147872;147873;147874;157817;157818;157819;157820;157821;157822;178961;178962;275655;275656;275657;275658;275659;275660;275661;275662;275663;275664;275665;275666;275667;275668;275669;278443;278444;278445;278446;278447;278448;278449;278450;278451;278452;278453;278454;278455;278456;278457;278458;281284;281285;281286;281287;284116;284117;301037;301038;301039;301040;301041;301042;301043;301044;301045;353376;353377;353378;353379;353380;386673;386674;386675;386676;386677;386678;395272;413693;413694;413695;432802;432803;432804;432805;432806;432807	3954;10932;20039;77581;95632;115267;125245;147872;157819;178961;275657;278443;281285;284117;301037;301043;353376;386675;395272;413694;432803	1227	7762;7763;7764;7765;7766;7767;7768;7769	573	186;200;333;340;467;513;523;529	Colgalt1	1324100000	2306000000	1138350000	237640000	463445000	218510000	Colgalt1	1324100000	2306000000	1138350000	237640000	463445000	218510000	Colgalt1	1.58948e+09	3.06532e+08	Colgalt1	0	0	1	1
Q8K3W3	Q8K3W3	10	10	10	Protein CASC3	Casc3	sp|Q8K3W3|CASC3_MOUSE Protein CASC3 OS=Mus musculus GN=Casc3 PE=1 SV=3	1	10	10	10	7	8	9	6	7	9	6	4	6	4	5	6	7	8	9	6	7	9	6	4	6	4	5	6	7	8	9	6	7	9	6	4	6	4	5	6	19.6	19.6	19.6	75.769	698	698	0	158.35	By MS/MS	By MS/MS	By MS/MS	By MS/MS	By MS/MS	By MS/MS	By MS/MS	By MS/MS	By MS/MS	By MS/MS	By MS/MS	By MS/MS	13.6	16.8	18.2	13.8	15.5	18.2	10	6.9	10	8.3	10	11.9	1550000000	238080000	274360000	187910000	217190000	259860000	289970000	10385000	7767000	16775000	11848000	16403000	19490000	313990000	303460000	223710000	333460000	302620000	262230000	236250000	273240000	366410000	253670000	335550000	373180000	6	7	8	5	7	8	1	2	1	0	2	4	51				3994	4957;13896;15406;24600;26583;41374;47247;49244;50748;51423	True;True;True;True;True;True;True;True;True;True	5469;15338;16999;27165;29320;45786;52846;55042;56671;57403	47630;47631;47632;47633;47634;47635;134797;134798;134799;134800;134801;134802;134803;134804;149769;149770;149771;149772;237558;237559;237560;237561;237562;237563;237564;237565;237566;237567;237568;237569;256487;256488;256489;256490;400186;400187;400188;400189;400190;400191;400192;460040;460041;460042;460043;460044;460045;460046;460047;460048;478134;478135;478136;478137;478138;478139;478140;478141;478142;478143;478144;491992;491993;491994;491995;491996;491997;491998;498097;498098;498099;498100;498101;498102;498103;498104;498105;498106;498107	32176;32177;32178;32179;32180;92026;92027;92028;92029;92030;92031;102106;102107;161608;161609;161610;161611;161612;161613;161614;161615;161616;174859;174860;174861;174862;273904;273905;314896;314897;314898;314899;314900;326479;326480;326481;326482;326483;326484;326485;326486;326487;335323;335324;335325;335326;335327;335328;339467;339468;339469;339470;339471;339472	32179;92029;102107;161612;174862;273904;314899;326485;335324;339470		7885;7886		504;507	Casc3	308725000	278585000	282425000	254745000	310040000	354365000	Casc3	308725000	278585000	282425000	254745000	310040000	354365000	Casc3	2.89912e+08	3.06383e+08	Casc3	0	0	1	1
Q91VY9	Q91VY9	12	12	12	Zinc finger protein 622	Znf622	sp|Q91VY9|ZN622_MOUSE Zinc finger protein 622 OS=Mus musculus GN=Znf622 PE=1 SV=1	1	12	12	12	11	11	11	9	11	10	5	7	3	6	4	5	11	11	11	9	11	10	5	7	3	6	4	5	11	11	11	9	11	10	5	7	3	6	4	5	33.6	33.6	33.6	53.451	476	476	0	110.06	By MS/MS	By MS/MS	By MS/MS	By MS/MS	By MS/MS	By MS/MS	By MS/MS	By MS/MS	By matching	By MS/MS	By MS/MS	By MS/MS	31.1	31.1	31.1	26.9	31.1	28.8	14.3	20.4	8.2	17.4	9.9	15.5	4708100000	974090000	1032000000	564260000	509260000	741770000	793860000	16230000	42165000	6533900	9976300	6755400	11203000	1046000000	1043200000	721150000	781810000	959280000	842020000	291890000	611690000	230570000	235750000	263020000	204930000	10	11	7	8	8	12	1	3	0	1	2	1	64				4346	7556;14522;19497;21762;23682;28069;29591;35372;39122;51999;60201;61925	True;True;True;True;True;True;True;True;True;True;True;True	8334;16029;21526;24027;26125;30972;32671;32672;39031;43209;58026;58027;67092;69013	71498;71499;71500;71501;71502;71503;141152;141153;141154;141155;141156;141157;141158;141159;141160;188582;188583;188584;188585;188586;188587;188588;188589;188590;188591;210762;210763;210764;210765;229092;229093;229094;229095;229096;229097;229098;229099;272457;272458;272459;272460;272461;272462;272463;272464;287365;287366;287367;287368;287369;287370;287371;287372;287373;287374;343123;343124;343125;343126;343127;343128;343129;343130;343131;343132;343133;343134;378936;378937;378938;378939;378940;378941;378942;503447;503448;503449;503450;503451;503452;503453;503454;503455;503456;503457;503458;503459;503460;503461;503462;503463;580636;580637;580638;580639;580640;580641;580642;580643;580644;598317;598318;598319;598320;598321;598322	48455;48456;48457;48458;48459;96219;96220;96221;96222;96223;96224;128286;128287;128288;143623;143624;156072;186595;186596;186597;186598;186599;186600;197166;197167;197168;197169;197170;197171;197172;197173;197174;234609;234610;234611;234612;234613;234614;234615;234616;234617;234618;234619;234620;259636;259637;259638;259639;259640;259641;259642;343256;343257;343258;343259;343260;343261;343262;343263;343264;396653;396654;396655;396656;396657;409064;409065;409066;409067;409068;409069	48457;96221;128286;143623;156072;186597;197166;234611;259642;343256;396653;409065		8502;8503;8504		39;324;380	Znf622	1044600000	751480000	900650000	451790000	233160000	233975000	Znf622	1044600000	751480000	900650000	451790000	233160000	233975000	Znf622	898910000	3.06308e+08	Znf622	0	0	1	1
Q9Z1R2	Q9Z1R2	18	18	18	Large proline-rich protein BAG6	Bag6	sp|Q9Z1R2|BAG6_MOUSE Large proline-rich protein BAG6 OS=Mus musculus GN=Bag6 PE=1 SV=1	1	18	18	18	12	15	13	11	12	13	3	8	2	1	1	1	12	15	13	11	12	13	3	8	2	1	1	1	12	15	13	11	12	13	3	8	2	1	1	1	21.2	21.2	21.2	121.04	1154	1154	0	77.641	By MS/MS	By MS/MS	By MS/MS	By MS/MS	By MS/MS	By MS/MS	By matching	By MS/MS	By matching	By matching	By MS/MS	By matching	15.5	19	16.5	14.6	15.4	17	2.8	7.7	2.3	0.9	1	0.8	3086100000	585750000	704830000	550770000	379520000	432760000	405200000	10659000	11225000	1903200	710490	1382100	1367900	668890000	652940000	660860000	621450000	483430000	485810000	0	305010000	0	0	0	0	8	8	6	8	4	9	0	2	0	0	1	0	46				6140	4108;9098;9418;14739;16731;17835;24301;32561;36415;38729;39118;41171;57204;58051;58550;59393;61579;65794	True;True;True;True;True;True;True;True;True;True;True;True;True;True;True;True;True;True	4549;10039;10399;16262;18495;19699;26831;35964;40194;42782;43205;45494;63771;64705;65268;66204;68637;73306	39457;39458;39459;39460;39461;87228;87229;87230;87231;87232;87233;87234;90420;90421;90422;90423;90424;90425;143185;143186;143187;143188;162148;162149;162150;162151;162152;162153;162154;172748;172749;172750;172751;172752;172753;172754;172755;234797;234798;316869;352926;352927;352928;352929;352930;352931;352932;352933;352934;352935;375132;375133;375134;378907;378908;378909;378910;378911;378912;398064;398065;398066;552196;552197;552198;552199;552200;552201;560287;560288;560289;560290;560291;560292;564961;564962;564963;572822;572823;572824;572825;572826;595058;595059;595060;595061;635990;635991;635992;635993;635994;635995	26659;26660;26661;26662;26663;59310;59311;59312;59313;59314;59315;61573;61574;61575;61576;61577;61578;61579;97532;110681;110682;110683;110684;110685;110686;117602;117603;159721;159722;216829;241230;241231;257120;259619;259620;259621;259622;259623;272423;272424;272425;376386;376387;376388;382065;385502;385503;390726;390727;390728;390729;390730;406861;434604;434605;434606;434607	26659;59311;61574;97532;110681;117603;159721;216829;241231;257120;259622;272425;376388;382065;385502;390727;406861;434606		11500;11501;11502;11503;11504		37;828;977;1006;1076	Bag6	660915000	641155000	484620000	305010000	0	0	Bag6	660915000	641155000	484620000	305010000	NA	NA	Bag6	5.95563e+08	305010000	Bag6	0	0	1	1
Q91VM9	Q91VM9	14	14	14	Inorganic pyrophosphatase 2, mitochondrial	Ppa2	sp|Q91VM9|IPYR2_MOUSE Inorganic pyrophosphatase 2, mitochondrial OS=Mus musculus GN=Ppa2 PE=1 SV=1	1	14	14	14	14	14	13	13	13	14	1	2	1	0	0	0	14	14	13	13	13	14	1	2	1	0	0	0	14	14	13	13	13	14	1	2	1	0	0	0	50.9	50.9	50.9	38.114	330	330	0	34.41	By MS/MS	By MS/MS	By MS/MS	By MS/MS	By MS/MS	By MS/MS	By matching	By matching	By matching				50.9	50.9	48.2	45.2	48.2	50.9	2.1	6.1	2.1	0	0	0	3622000000	772520000	786420000	534250000	479950000	479880000	547680000	7347700	6264400	7697800	0	0	0	836520000	693430000	703310000	696650000	543380000	615700000	0	304860000	0	0	0	0	15	12	9	9	7	11	0	0	0	0	0	0	63				4330	1592;13567;17976;17977;19403;20172;25647;27524;29162;41414;42994;53660;55323;56881	True;True;True;True;True;True;True;True;True;True;True;True;True;True	1731;14979;19849;19850;21424;22262;28308;30372;32196;45839;48056;59841;61704;63411	14658;14659;14660;14661;14662;14663;14664;14665;14666;14667;14668;14669;131816;131817;131818;131819;131820;131821;131822;131823;131824;174036;174037;174038;174039;174040;174041;174042;174043;174044;174045;174046;174047;187626;187627;187628;187629;187630;187631;194861;194862;194863;194864;247392;247393;247394;247395;247396;267202;267203;267204;267205;267206;267207;283024;283025;283026;283027;283028;283029;400546;400547;400548;400549;400550;400551;417981;417982;417983;417984;417985;417986;518606;518607;518608;518609;518610;518611;518612;534447;534448;534449;534450;534451;534452;549049;549050;549051;549052;549053;549054	9849;9850;9851;9852;9853;9854;9855;9856;9857;9858;90015;118388;118389;118390;118391;118392;118393;118394;118395;118396;118397;127575;127576;127577;127578;127579;127580;132497;132498;168293;168294;168295;182818;182819;194012;194013;194014;194015;194016;194017;274153;274154;274155;274156;274157;274158;286119;286120;286121;286122;286123;286124;353369;353370;353371;353372;353373;353374;353375;363927;363928;363929;363930;363931;363932;374058;374059;374060;374061	9858;90015;118391;118396;127575;132498;168293;182818;194014;274157;286121;353373;363927;374059		8472;8473		101;314	Ppa2	764975000	699980000	579540000	304860000	0	0	Ppa2	764975000	699980000	579540000	304860000	NA	NA	Ppa2	6.81498e+08	304860000	Ppa2	0	0	1	1
Q8BK63	Q8BK63	9	9	9	Casein kinase I isoform alpha	Csnk1a1	sp|Q8BK63|KC1A_MOUSE Casein kinase I isoform alpha OS=Mus musculus GN=Csnk1a1 PE=1 SV=2	1	9	9	9	7	7	5	5	5	5	5	4	3	2	3	4	7	7	5	5	5	5	5	4	3	2	3	4	7	7	5	5	5	5	5	4	3	2	3	4	28.2	28.2	28.2	38.914	337	337	0	121.93	By MS/MS	By MS/MS	By MS/MS	By MS/MS	By MS/MS	By MS/MS	By MS/MS	By MS/MS	By MS/MS	By MS/MS	By MS/MS	By MS/MS	25.5	24.6	19.6	19.6	19.6	19	17.5	14.5	12.2	5.6	11.9	14.8	1751200000	355400000	373840000	216520000	276290000	178610000	288070000	23628000	6789600	9032900	7570500	5114100	10378000	218960000	218160000	220720000	349730000	300720000	241950000	463790000	285700000	283060000	260060000	249090000	283630000	6	5	4	4	4	5	2	4	3	2	2	3	44				3332	464;27039;29848;32631;35262;42417;47728;59346;65756	True;True;True;True;True;True;True;True;True	501;29830;32950;36043;38905;47323;53374;66152;73265	4080;4081;4082;4083;4084;4085;4086;4087;4088;4089;4090;261877;261878;261879;261880;261881;261882;289723;289724;289725;289726;317500;317501;342083;342084;342085;342086;342087;342088;342089;342090;342091;342092;411960;411961;411962;411963;411964;411965;464663;464664;464665;464666;572441;572442;572443;572444;572445;572446;635623;635624;635625;635626;635627;635628	2751;2752;2753;2754;2755;2756;2757;2758;2759;2760;2761;2762;179017;179018;179019;198825;198826;217262;217263;233911;233912;233913;233914;233915;233916;233917;233918;233919;233920;282100;282101;282102;282103;282104;282105;282106;318022;390484;434375;434376;434377;434378;434379;434380;434381	2752;179017;198825;217262;233911;282104;318022;390484;434380		6832		241	Csnk1a1	218560000	285225000	271335000	374745000	271560000	266360000	Csnk1a1	218560000	285225000	271335000	374745000	271560000	266360000	Csnk1a1	2.58373e+08	3.04222e+08	Csnk1a1	0	0	1	1
Q9WUK2	Q9WUK2	7	7	7	Eukaryotic translation initiation factor 4H	Eif4h	sp|Q9WUK2|IF4H_MOUSE Eukaryotic translation initiation factor 4H OS=Mus musculus GN=Eif4h PE=1 SV=3	1	7	7	7	7	6	7	6	7	6	1	3	3	2	1	1	7	6	7	6	7	6	1	3	3	2	1	1	7	6	7	6	7	6	1	3	3	2	1	1	43.5	43.5	43.5	27.341	248	248	0	54.88	By MS/MS	By MS/MS	By MS/MS	By MS/MS	By MS/MS	By MS/MS	By MS/MS	By MS/MS	By MS/MS	By MS/MS	By MS/MS	By MS/MS	43.5	37.9	43.5	37.9	43.5	37.9	5.2	22.6	14.5	10.9	5.2	5.2	9379200000	2260900000	1501600000	1740700000	1415200000	1457400000	971730000	3840400	7065100	6211000	5169300	4475800	4919300	1700400000	1705600000	1697200000	2792900000	1578600000	1123200000	0	0	303880000	0	0	0	4	6	5	5	5	3	1	1	1	1	1	1	34				6020	6112;7737;12648;16238;22626;24857;59722	True;True;True;True;True;True;True	6727;8538;13974;17916;24963;27445;27446;66571	58439;58440;58441;58442;58443;58444;58445;58446;58447;58448;58449;58450;58451;73237;73238;73239;73240;73241;73242;122842;122843;122844;122845;122846;122847;122848;122849;122850;122851;122852;122853;122854;122855;157572;157573;157574;157575;157576;157577;157578;157579;157580;157581;157582;218551;218552;218553;239891;239892;239893;239894;239895;239896;239897;239898;239899;239900;239901;239902;239903;239904;239905;239906;239907;239908;239909;239910;239911;239912;239913;239914;576023;576024;576025;576026;576027;576028	39547;39548;39549;39550;49672;49673;84063;84064;84065;84066;84067;84068;84069;84070;84071;84072;84073;84074;107591;107592;107593;148908;148909;163136;163137;163138;163139;163140;163141;163142;163143;163144;163145;163146;163147;163148;163149;163150;163151;163152;163153;393105;393106;393107;393108;393109	39549;49672;84065;107591;148908;163147;393106		11288		195	Eif4h	1703000000	2245050000	1350900000	0	303880000	0	Eif4h	1703000000	2245050000	1350900000	NA	303880000	NA	Eif4h	1.76632e+09	303880000	Eif4h	0	0	1	1
Q9DBG5	Q9DBG5	15	15	15	Perilipin-3	Plin3	sp|Q9DBG5|PLIN3_MOUSE Perilipin-3 OS=Mus musculus GN=Plin3 PE=1 SV=1	1	15	15	15	14	15	15	14	13	11	0	0	0	1	1	2	14	15	15	14	13	11	0	0	0	1	1	2	14	15	15	14	13	11	0	0	0	1	1	2	51.7	51.7	51.7	47.262	437	437	0	323.31	By MS/MS	By MS/MS	By MS/MS	By MS/MS	By MS/MS	By MS/MS				By matching	By matching	By matching	49.9	51.7	51.7	49.9	48.3	44.2	0	0	0	2.5	3.2	3.4	7851100000	1447800000	1612200000	1404000000	1550500000	998240000	832960000	0	0	0	1467700	513750	3321500	1215400000	1210000000	2290900000	1754500000	1048600000	1025800000	0	0	0	0	0	302990000	15	13	16	16	12	10	0	0	0	0	0	0	82				5484	4307;9160;10409;16498;17032;34901;43620;47322;54690;58438;58864;59729;60369;61746;64300	True;True;True;True;True;True;True;True;True;True;True;True;True;True;True	4758;4759;10113;11546;18193;18194;18826;38517;48782;52932;61025;65126;65630;66578;67269;67270;68819;68820;71666	41267;41268;41269;41270;41271;41272;41273;41274;41275;41276;41277;41278;87961;87962;87963;87964;87965;87966;100854;100855;100856;100857;100858;100859;100860;100861;159982;159983;159984;159985;159986;159987;159988;159989;159990;159991;159992;159993;159994;159995;159996;159997;164996;164997;164998;164999;165000;165001;338720;338721;338722;338723;338724;338725;338726;338727;338728;338729;338730;424624;424625;424626;424627;424628;460731;460732;460733;460734;528773;528774;528775;528776;528777;528778;563902;563903;563904;563905;563906;563907;568002;568003;568004;568005;568006;576059;576060;576061;576062;582229;582230;582231;582232;582233;582234;582235;582236;596552;596553;596554;596555;596556;596557;596558;596559;596560;596561;596562;596563;621282;621283;621284;621285;621286;621287	27937;27938;27939;27940;27941;27942;27943;27944;27945;27946;27947;27948;59836;59837;59838;59839;59840;59841;69038;69039;109255;109256;109257;109258;109259;109260;109261;109262;109263;112614;112615;231513;231514;231515;231516;231517;231518;231519;231520;231521;290636;290637;290638;290639;290640;290641;315382;315383;315384;315385;360196;360197;360198;360199;360200;360201;384751;384752;384753;384754;384755;384756;384757;384758;384759;384760;384761;387497;387498;393133;397748;397749;397750;397751;407925;407926;407927;407928;407929;407930;407931;424831;424832;424833;424834;424835;424836	27944;59838;69039;109261;112614;231515;290636;315385;360198;384759;387497;393133;397750;407931;424836		10267;10268;10269;10270		41;135;188;283	Plin3	1212700000	2022700000	1037200000	0	0	302990000	Plin3	1212700000	2022700000	1037200000	NA	NA	302990000	Plin3	1424200000	302990000	Plin3	0	0	1	1
Q9CVB6	Q9CVB6	11	11	11	Actin-related protein 2/3 complex subunit 2	Arpc2	sp|Q9CVB6|ARPC2_MOUSE Actin-related protein 2/3 complex subunit 2 OS=Mus musculus GN=Arpc2 PE=1 SV=3	1	11	11	11	9	9	11	10	10	10	4	3	4	4	3	4	9	9	11	10	10	10	4	3	4	4	3	4	9	9	11	10	10	10	4	3	4	4	3	4	45	45	45	34.357	300	300	0	69.47	By MS/MS	By MS/MS	By MS/MS	By MS/MS	By MS/MS	By MS/MS	By MS/MS	By MS/MS	By MS/MS	By MS/MS	By MS/MS	By MS/MS	34.3	35.7	45	38.3	38.3	41	18.3	9	12	14.3	9	12	6033500000	1112400000	984250000	1021100000	997580000	1000100000	862470000	6606300	5352000	12111000	13067000	9356900	9130700	914340000	800580000	1182000000	1353000000	1004500000	966260000	211870000	170850000	455450000	408590000	269200000	300510000	6	6	7	9	8	6	2	2	3	2	1	1	53				5001	5658;11073;11336;16255;29208;41764;42913;61447;65003;66213;66214	True;True;True;True;True;True;True;True;True;True;True	6239;12266;12267;12547;17933;32246;46351;46352;47964;68497;68498;72448;73768;73769	54325;54326;54327;54328;54329;54330;107340;107341;107342;107343;107344;107345;107346;107347;107348;110080;110081;110082;157702;157703;157704;283426;283427;283428;283429;283430;283431;283432;283433;283434;283435;283436;283437;404470;404471;404472;404473;404474;404475;404476;404477;404478;404479;404480;404481;404482;404483;417124;417125;417126;417127;417128;417129;417130;417131;417132;417133;417134;417135;593768;593769;593770;593771;593772;593773;593774;593775;628511;628512;628513;628514;628515;628516;628517;628518;628519;628520;628521;628522;640167;640168;640169;640170;640171;640172;640173;640174;640175;640176;640177;640178;640179;640180;640181;640182;640183;640184	36705;73408;73409;73410;73411;73412;73413;73414;73415;73416;75314;107669;107670;107671;194312;194313;276869;276870;276871;276872;276873;276874;276875;276876;276877;276878;276879;285506;285507;285508;285509;285510;285511;285512;285513;285514;285515;285516;405944;405945;405946;429819;429820;429821;429822;429823;429824;429825;429826;429827;429828;429829;437431;437432;437433;437434;437435;437436;437437;437438;437439;437440;437441;437442;437443;437444;437445	36705;73410;75314;107670;194312;276878;285515;405944;429821;437439;437444		9594;9595;9596;9597		1;115;152;182	Arpc2	857460000	1267500000	985380000	191360000	432020000	284855000	Arpc2	857460000	1267500000	985380000	191360000	432020000	284855000	Arpc2	1036780000	302745000	Arpc2	0	0	1	1
Q571J5	Q571J5	5	3	2	Zinc finger protein 354C	Znf354c	sp|Q571J5|Z354C_MOUSE Zinc finger protein 354C OS=Mus musculus GN=Znf354c PE=2 SV=2	1	5	3	2	3	5	3	2	3	3	2	2	3	2	2	2	2	3	2	1	2	2	2	1	2	2	2	1	1	2	1	0	1	1	1	0	1	1	1	0	7.5	4.3	2.7	64.064	560	560	0	4.4636	By MS/MS	By MS/MS	By MS/MS	By MS/MS	By MS/MS	By MS/MS	By MS/MS	By matching	By matching	By matching	By matching	By MS/MS	4.8	7.5	4.8	3.2	4.8	4.8	3.2	3.2	4.8	3.2	3.2	3.2	3611500000	751140000	735660000	342390000	434450000	600710000	650200000	12538000	7855100	19324000	12910000	24933000	19409000	793340000	745690000	582150000	0	831910000	833140000	267750000	0	345070000	295810000	319230000	0	2	3	2	1	2	2	1	0	0	0	0	0	13				2134	29128;36153;46623;46624;57666	True;True;False;True;False	32160;39910;52161;52162;64282	282718;350634;350635;350636;350637;350638;350639;350640;350641;350642;350643;350644;350645;350646;350647;350648;454154;454155;454156;454157;454158;454159;454160;454161;454162;454163;454164;556812;556813;556814;556815;556816;556817;556818;556819	193802;239696;239697;239698;239699;239700;239701;239702;239703;239704;311128;311129;311130;311131;311132;311133;311134;379690;379691;379692;379693;379694;379695;379696	193802;239703;311128;311133;379695	888		473		Znf354c	769515000	582150000	832525000	267750000	320440000	319230000	Znf354c	769515000	582150000	832525000	267750000	320440000	319230000	Znf354c	7.28063e+08	3.02473e+08	Znf354c	0	0	1	1
Q9D4H8	Q9D4H8	16	16	16	Cullin-2	Cul2	sp|Q9D4H8|CUL2_MOUSE Cullin-2 OS=Mus musculus GN=Cul2 PE=1 SV=2	1	16	16	16	13	12	13	14	14	14	8	6	6	5	4	5	13	12	13	14	14	14	8	6	6	5	4	5	13	12	13	14	14	14	8	6	6	5	4	5	25.6	25.6	25.6	86.876	745	745	0	204.4	By MS/MS	By MS/MS	By MS/MS	By MS/MS	By MS/MS	By MS/MS	By MS/MS	By matching	By matching	By matching	By MS/MS	By MS/MS	21.1	18	21.6	23.1	22.3	23	12.6	11	9.4	8.1	5.6	7.1	4110900000	823100000	794030000	607640000	529570000	635430000	666720000	16293000	7680500	8144600	5294100	6836300	10104000	704400000	640930000	621860000	728880000	652110000	631790000	561190000	325730000	227300000	195770000	206290000	296100000	9	12	8	7	14	9	4	0	0	0	1	1	65				5310	5826;11477;16265;24076;37834;40154;42525;42679;43035;46678;47137;62079;62082;64556;65788;66782	True;True;True;True;True;True;True;True;True;True;True;True;True;True;True;True	6415;12700;17943;17944;26568;26569;41782;41783;44341;47473;47701;48099;52222;52729;69185;69188;71953;73300;74396	55725;55726;55727;55728;55729;55730;111521;111522;111523;111524;111525;111526;111527;111528;111529;157769;157770;157771;157772;157773;157774;157775;157776;157777;157778;157779;157780;157781;157782;157783;157784;157785;157786;157787;232560;232561;232562;232563;232564;232565;232566;366570;366571;366572;366573;366574;366575;366576;366577;366578;366579;366580;366581;366582;388307;388308;388309;388310;388311;388312;388313;388314;388315;388316;388317;413051;413052;413053;413054;413055;413056;414866;414867;414868;414869;414870;414871;414872;414873;414874;418419;454655;454656;454657;454658;454659;454660;454661;454662;459098;459099;459100;459101;459102;459103;459104;459105;459106;459107;599855;599856;599857;599858;599859;599881;599882;599883;599884;624204;624205;624206;624207;624208;624209;624210;624211;624212;624213;624214;624215;635917;635918;635919;635920;635921;635922;646048	37657;37658;37659;37660;37661;37662;76262;76263;76264;76265;76266;76267;76268;76269;107732;107733;107734;107735;107736;107737;107738;107739;107740;107741;107742;107743;158194;158195;251269;251270;251271;251272;251273;251274;251275;251276;265749;265750;265751;265752;265753;265754;265755;282799;282800;284022;284023;284024;286410;311435;311436;311437;311438;311439;314313;314314;314315;314316;314317;314318;410165;410166;410167;410168;410169;410189;410190;426814;426815;426816;426817;426818;426819;434573;441366	37658;76267;107735;158194;251269;265754;282799;284023;286410;311435;314314;410167;410190;426818;434573;441366		10041;10042;10043;10044;10045;10046;10047		151;236;270;406;476;480;605	Cul2	672665000	675370000	641950000	443460000	211535000	251195000	Cul2	672665000	675370000	641950000	443460000	211535000	251195000	Cul2	6.63328e+08	3.02063e+08	Cul2	0	0	1	1
E9PYL2	E9PYL2	13	13	13		Prr12	sp|E9PYL2|PRR12_MOUSE Proline-rich protein 12 OS=Mus musculus GN=Prr12 PE=1 SV=1	1	13	13	13	7	6	8	6	8	7	6	8	7	6	7	7	7	6	8	6	8	7	6	8	7	6	7	7	7	6	8	6	8	7	6	8	7	6	7	7	10.4	10.4	10.4	211.87	2035	2035	0	26.384	By MS/MS	By MS/MS	By MS/MS	By MS/MS	By MS/MS	By MS/MS	By MS/MS	By MS/MS	By MS/MS	By matching	By MS/MS	By MS/MS	5.8	5.3	6.8	4.8	6.7	5.3	5	6	5.1	4.5	5.6	5.5	839080000	111510000	99801000	159200000	131150000	112680000	145260000	9639200	17215000	12829000	7363500	16943000	15491000	108430000	112280000	145640000	159140000	179690000	161830000	303900000	292110000	333830000	313170000	276910000	290480000	5	3	5	3	5	6	1	2	1	0	3	1	35				282	1894;2074;9879;15861;21553;22874;23698;40813;52115;52990;59204;59284;59309	True;True;True;True;True;True;True;True;True;True;True;True;True	2056;2257;10900;17495;23801;25242;26141;45063;58155;58156;59108;65999;66083;66112	17508;17509;17510;17511;17512;17513;17514;17515;17516;17517;17518;17519;19262;19263;19264;94975;94976;94977;94978;94979;94980;154082;154083;154084;154085;154086;154087;154088;154089;154090;154091;154092;208649;208650;208651;208652;208653;221040;221041;221042;221043;221044;229221;229222;229223;229224;229225;229226;394551;394552;394553;394554;394555;394556;504598;504599;504600;504601;504602;504603;504604;504605;504606;504607;512335;512336;512337;512338;571173;571174;571175;571176;571177;571848;572099;572100;572101;572102;572103;572104;572105;572106;572107;572108	11774;11775;11776;11777;11778;11779;11780;11781;11782;13003;64743;105097;105098;105099;105100;105101;105102;142090;142091;142092;142093;150643;150644;150645;156155;156156;156157;269977;269978;344076;344077;344078;349195;389621;389622;390069;390224;390225	11779;13003;64743;105097;142092;150645;156156;269977;344076;349195;389622;390069;390225		579		1273	Prr12	110355000	152390000	170760000	298005000	323500000	283695000	Prr12	110355000	152390000	170760000	298005000	323500000	283695000	Prr12	1.44502e+08	3.01733e+08	Prr12	0	0	1	1
Q8VBW5	Q8VBW5	9	9	9	HMG box transcription factor BBX	Bbx	sp|Q8VBW5|BBX_MOUSE HMG box transcription factor BBX OS=Mus musculus GN=Bbx PE=1 SV=2	1	9	9	9	9	7	8	6	7	8	5	4	6	4	6	5	9	7	8	6	7	8	5	4	6	4	6	5	9	7	8	6	7	8	5	4	6	4	6	5	12.5	12.5	12.5	100.78	907	907	0	13.396	By MS/MS	By MS/MS	By MS/MS	By MS/MS	By MS/MS	By MS/MS	By MS/MS	By MS/MS	By MS/MS	By MS/MS	By MS/MS	By MS/MS	12.5	10.3	11.5	7.8	10.5	10.4	6.6	5.3	7.6	4.9	7.8	5.8	1467600000	323590000	245190000	187680000	133530000	219110000	284590000	14788000	7753600	15852000	7553200	17094000	10831000	288260000	226240000	226360000	204980000	248050000	257680000	270990000	178990000	412300000	288270000	349810000	303930000	4	7	3	2	3	3	0	1	1	2	3	2	31				4174	17762;18035;34089;47437;54349;55490;59308;63351;67362	True;True;True;True;True;True;True;True;True	19623;19908;37629;53055;60641;61889;66111;70624;75051	171960;171961;171962;171963;171964;171965;171966;171967;171968;171969;171970;171971;174520;174521;174522;174523;174524;174525;174526;174527;331571;331572;331573;331574;331575;331576;331577;331578;331579;331580;331581;461871;461872;461873;461874;461875;461876;461877;461878;461879;461880;525263;525264;525265;525266;525267;525268;525269;525270;536213;536214;536215;536216;572087;572088;572089;572090;572091;572092;572093;572094;572095;572096;572097;572098;612245;612246;612247;612248;651615;651616;651617;651618;651619;651620;651621;651622;651623;651624;651625;651626	117026;117027;117028;117029;118678;118679;118680;118681;118682;226747;226748;226749;316153;316154;316155;316156;316157;357869;357870;357871;357872;365101;365102;390216;390217;390218;390219;390220;390221;390222;390223;418703;418704;418705;418706;445245;445246;445247	117028;118681;226748;316154;357869;365102;390219;418706;445245					Bbx	257250000	215670000	252865000	224990000	350285000	326870000	Bbx	257250000	215670000	252865000	224990000	350285000	326870000	Bbx	2.41928e+08	300715000	Bbx	0	0	1	1
Q8BGS1	Q8BGS1	15	15	14	Band 4.1-like protein 5	Epb41l5	sp|Q8BGS1|E41L5_MOUSE Band 4.1-like protein 5 OS=Mus musculus GN=Epb41l5 PE=1 SV=1	1	15	15	14	12	12	10	12	13	12	7	7	6	7	9	5	12	12	10	12	13	12	7	7	6	7	9	5	11	11	9	11	12	11	7	7	6	7	9	5	27.2	27.2	26.1	81.635	731	731	0	199.38	By MS/MS	By MS/MS	By MS/MS	By MS/MS	By MS/MS	By MS/MS	By MS/MS	By MS/MS	By matching	By MS/MS	By matching	By matching	23.5	23.5	20.2	24.1	24.5	24.5	10.4	11.4	13.3	11.2	14.1	8.3	2010200000	382190000	399330000	217100000	264420000	393260000	280530000	12164000	11491000	11613000	13008000	15273000	9786900	315220000	346290000	323820000	396000000	379940000	352450000	294790000	291120000	336160000	335670000	268290000	276820000	7	5	7	7	10	6	2	1	0	2	0	0	47				3214	546;4576;5045;6671;11124;20726;28906;28965;34520;53857;57133;59264;64026;64027;66755	True;True;True;True;True;True;True;True;True;True;True;True;True;True;True	590;5050;5563;7340;12322;22869;31910;31975;38105;60096;63692;66061;71365;71366;74366	4812;4813;43822;43823;43824;43825;43826;43827;43828;43829;43830;43831;43832;48464;48465;48466;48467;48468;48469;48470;48471;48472;48473;48474;48475;63216;63217;63218;63219;63220;63221;107930;107931;107932;107933;107934;107935;107936;200274;200275;200276;200277;200278;200279;280463;280464;280465;280466;280467;280468;281113;281114;281115;281116;281117;281118;335503;335504;335505;335506;335507;335508;335509;520755;520756;520757;551579;551580;551581;551582;551583;551584;551585;551586;571673;571674;571675;571676;571677;571678;571679;571680;571681;571682;571683;618647;618648;618649;618650;618651;618652;618653;618654;618655;618656;618657;618658;618659;618660;618661;645790;645791;645792;645793;645794;645795;645796;645797;645798;645799;645800;645801	3263;29693;29694;29695;29696;29697;32740;32741;32742;32743;32744;32745;32746;32747;32748;42784;42785;42786;42787;42788;73766;73767;136309;136310;192247;192248;192249;192250;192706;192707;192708;192709;192710;229419;354829;375900;375901;389954;389955;389956;389957;389958;423118;423119;423120;423121;423122;423123;423124;423125;423126;441222;441223;441224;441225	3263;29696;32741;42784;73766;136309;192248;192707;229419;354829;375901;389958;423121;423123;441223					Epb41l5	330755000	359910000	366195000	292955000	335915000	272555000	Epb41l5	330755000	359910000	366195000	292955000	335915000	272555000	Epb41l5	3.52287e+08	300475000	Epb41l5	0	0	1	1
Q9JIM1	Q9JIM1	5	5	5	Equilibrative nucleoside transporter 1	Slc29a1	sp|Q9JIM1|S29A1_MOUSE Equilibrative nucleoside transporter 1 OS=Mus musculus GN=Slc29a1 PE=1 SV=3	1	5	5	5	4	4	4	4	4	4	4	5	3	3	4	3	4	4	4	4	4	4	4	5	3	3	4	3	4	4	4	4	4	4	4	5	3	3	4	3	12.4	12.4	12.4	50.192	460	460	0	12.008	By MS/MS	By MS/MS	By MS/MS	By MS/MS	By MS/MS	By MS/MS	By MS/MS	By MS/MS	By MS/MS	By MS/MS	By MS/MS	By MS/MS	12.4	12.4	12.4	12.4	12.4	12.4	12.2	12.4	9.3	9.3	9.6	9.3	2382400000	438370000	475350000	347290000	277320000	377320000	378220000	17026000	20033000	10644000	8311500	18418000	14125000	451880000	486620000	407830000	444440000	507460000	520330000	345390000	372250000	258430000	202990000	322610000	298780000	1	5	3	4	4	4	3	3	1	1	2	2	33				5710	2789;13847;27718;31272;50047	True;True;True;True;True	3053;15287;30584;34561;34562;55910	26296;26297;26298;26299;26300;26301;26302;26303;26304;26305;26306;26307;134415;134416;134417;134418;134419;134420;268968;268969;268970;268971;268972;268973;268974;268975;268976;268977;268978;268979;303349;303350;303351;303352;303353;303354;303355;303356;303357;303358;303359;303360;303361;485386;485387;485388;485389;485390;485391;485392;485393;485394;485395;485396	17709;17710;17711;17712;17713;17714;17715;17716;17717;17718;17719;17720;91758;91759;91760;184113;184114;184115;184116;184117;184118;184119;208129;208130;208131;208132;208133;208134;208135;331062;331063;331064;331065;331066;331067	17709;91760;184117;208134;331067		10669		376	Slc29a1	469250000	426135000	513895000	358820000	230710000	310695000	Slc29a1	469250000	426135000	513895000	358820000	230710000	310695000	Slc29a1	469760000	300075000	Slc29a1	0	0	1	1
Q8BMK0	Q8BMK0	10	10	10	Centrosomal protein of 85 kDa	Cep85	sp|Q8BMK0|CEP85_MOUSE Centrosomal protein of 85 kDa OS=Mus musculus GN=Cep85 PE=1 SV=2	1	10	10	10	8	7	6	7	7	7	5	6	7	8	8	4	8	7	6	7	7	7	5	6	7	8	8	4	8	7	6	7	7	7	5	6	7	8	8	4	16	16	16	85.339	761	761	0	11.713	By MS/MS	By MS/MS	By MS/MS	By MS/MS	By MS/MS	By MS/MS	By MS/MS	By MS/MS	By MS/MS	By MS/MS	By MS/MS	By matching	13.1	11.6	9.7	11.8	12.1	10.8	7.9	8.1	11.2	12.1	11.8	5.4	1573900000	338130000	316000000	178140000	185010000	218200000	250350000	11042000	12199000	15252000	15657000	20247000	13698000	316840000	358660000	285610000	339390000	290370000	294860000	315910000	243270000	351040000	331780000	278150000	0	0	5	1	1	1	3	2	3	2	2	2	0	22				3379	16416;18915;24921;26512;39243;41476;44376;47231;60316;66660	True;True;True;True;True;True;True;True;True;True	18103;20884;27512;29241;43339;45928;49626;52830;67215;74267	159085;159086;159087;159088;159089;159090;159091;159092;159093;159094;159095;182900;182901;182902;182903;182904;182905;182906;182907;182908;240427;240428;240429;240430;240431;240432;255736;255737;255738;255739;255740;380026;380027;380028;380029;380030;380031;380032;380033;380034;401153;401154;401155;401156;401157;401158;401159;431949;431950;431951;431952;431953;431954;431955;431956;431957;431958;431959;459915;459916;459917;581768;581769;581770;581771;581772;581773;581774;581775;644815;644816;644817;644818;644819;644820;644821;644822;644823;644824;644825;644826;644827;644828;644829	108592;108593;124296;163472;174303;174304;174305;174306;260292;274579;295778;295779;295780;295781;295782;295783;295784;314813;314814;397455;397456;397457;397458;397459;440488;440489;440490;440491	108593;124296;163472;174305;260292;274579;295784;314813;397456;440490		6942		589	Cep85	337750000	312500000	292615000	279590000	341410000	278150000	Cep85	337750000	312500000	292615000	279590000	341410000	278150000	Cep85	3.14288e+08	2.99717e+08	Cep85	0	0	1	1
Q5I043	Q5I043	22	22	22	Ubiquitin carboxyl-terminal hydrolase 28	Usp28	sp|Q5I043|UBP28_MOUSE Ubiquitin carboxyl-terminal hydrolase 28 OS=Mus musculus GN=Usp28 PE=1 SV=1	1	22	22	22	19	20	16	17	14	15	8	6	7	7	6	6	19	20	16	17	14	15	8	6	7	7	6	6	19	20	16	17	14	15	8	6	7	7	6	6	30.9	30.9	30.9	119.32	1051	1051	0	131.38	By MS/MS	By MS/MS	By MS/MS	By MS/MS	By MS/MS	By MS/MS	By MS/MS	By MS/MS	By MS/MS	By MS/MS	By MS/MS	By matching	25	29.9	21.9	22.4	20.1	21.4	9.3	6.8	8.6	8.2	6.7	6.8	3610300000	751270000	771880000	449530000	598250000	387560000	535300000	18034000	18130000	21943000	18544000	21644000	18250000	718460000	670530000	835820000	1063100000	658060000	765840000	278680000	309280000	287820000	317010000	339150000	265590000	10	15	13	16	12	7	2	2	1	1	2	0	81				2167	2435;4915;7795;8853;15292;17166;17548;18430;19817;21480;36805;38368;38792;51593;51685;52312;54853;59974;60785;62000;62259;67622	True;True;True;True;True;True;True;True;True;True;True;True;True;True;True;True;True;True;True;True;True;True	2659;5419;5420;8602;9769;16876;18974;19385;20337;21874;23715;40623;42390;42849;57583;57686;58370;61200;66841;67738;69097;69394;75329	22937;22938;47188;47189;47190;47191;47192;47193;47194;47195;47196;47197;47198;47199;47200;47201;47202;47203;47204;73744;73745;73746;73747;73748;73749;84723;84724;84725;84726;84727;84728;84729;148696;148697;148698;148699;148700;166208;166209;166210;166211;166212;169730;169731;169732;169733;178200;191476;191477;191478;191479;191480;191481;191482;191483;191484;191485;191486;207848;207849;207850;207851;207852;207853;207854;207855;207856;207857;207858;356583;356584;356585;356586;356587;356588;356589;356590;356591;356592;356593;356594;371819;371820;371821;371822;371823;371824;371825;371826;371827;375678;375679;375680;375681;375682;375683;499782;499783;499784;499785;499786;500650;500651;500652;500653;500654;500655;500656;506323;506324;506325;506326;506327;506328;506329;506330;506331;506332;506333;530225;530226;530227;530228;578498;578499;578500;578501;578502;586584;586585;586586;586587;586588;586589;586590;586591;586592;599070;599071;599072;599073;599074;599075;599076;599077;599078;601862;601863;601864;601865;654072	15451;31872;31873;31874;31875;31876;31877;50042;50043;57469;57470;57471;57472;57473;57474;101418;101419;101420;113411;113412;113413;115638;115639;115640;115641;121172;130251;130252;130253;130254;130255;141510;141511;141512;141513;141514;141515;141516;141517;141518;243789;243790;243791;243792;243793;243794;243795;243796;243797;243798;243799;254946;254947;254948;257435;257436;257437;340659;340660;341269;341270;341271;345177;345178;345179;345180;345181;345182;345183;345184;345185;361200;361201;361202;395124;395125;395126;395127;395128;400860;409580;411515;411516;411517;446997	15451;31873;50042;57470;101418;113412;115638;121172;130254;141514;243790;254948;257437;340660;341270;345178;361200;395128;400860;409580;411515;446997	899	4522;4523	48	543;578	Usp28	694495000	949460000	711950000	293980000	302415000	302370000	Usp28	694495000	949460000	711950000	293980000	302415000	302370000	Usp28	7.85302e+08	2.99588e+08	Usp28	0	0	1	1
Q921G6	Q921G6	14	14	14	Leucine-rich repeat and calponin homology domain-containing protein 4	Lrch4	sp|Q921G6|LRCH4_MOUSE Leucine-rich repeat and calponin homology domain-containing protein 4 OS=Mus musculus GN=Lrch4 PE=1 SV=1	1	14	14	14	13	11	11	11	12	13	5	5	2	4	5	6	13	11	11	11	12	13	5	5	2	4	5	6	13	11	11	11	12	13	5	5	2	4	5	6	31.3	31.3	31.3	73.162	680	680	0	103.19	By MS/MS	By MS/MS	By MS/MS	By MS/MS	By MS/MS	By MS/MS	By MS/MS	By MS/MS	By MS/MS	By MS/MS	By MS/MS	By MS/MS	30.3	22.6	23.5	22.4	26.6	30.3	10	10	4.6	7.2	10.4	10.6	2955500000	593740000	546180000	338660000	386910000	507000000	528870000	12271000	8501800	5609600	8703300	8209800	10850000	432470000	461410000	464870000	506350000	472610000	493700000	394260000	265710000	202570000	278690000	400220000	256060000	11	8	7	6	9	8	1	2	1	2	1	1	57				4492	220;25003;34139;35445;44894;44980;48097;50043;50562;50590;55829;56022;62604;65880	True;True;True;True;True;True;True;True;True;True;True;True;True;True	235;27597;37685;39113;50259;50355;53775;55906;56466;56495;62251;62469;69773;73411	1897;1898;1899;1900;1901;1902;241171;241172;241173;241174;241175;241176;241177;241178;241179;332071;332072;343779;343780;343781;343782;343783;343784;437975;437976;437977;437978;437979;437980;437981;437982;437983;437984;437985;438786;438787;438788;467994;467995;467996;467997;467998;467999;468000;485351;485352;485353;485354;485355;485356;485357;490173;490174;490175;490176;490177;490178;490179;490180;490181;490182;490411;490412;539193;539194;539195;539196;539197;539198;539199;540996;540997;540998;540999;541000;541001;541002;541003;541004;541005;541006;541007;605105;605106;605107;605108;605109;605110;637026;637027;637028;637029;637030;637031;637032;637033;637034;637035;637036	1304;1305;1306;1307;1308;1309;163904;163905;163906;163907;163908;163909;163910;227063;235063;300107;300108;300109;300110;300111;300112;300113;300114;300115;300116;300117;300687;320133;320134;320135;320136;320137;331042;331043;331044;331045;331046;334064;334065;334066;334067;334068;334204;334205;367080;367081;367082;367083;367084;367085;367086;367087;367088;368344;368345;368346;368347;368348;368349;368350;368351;368352;413757;413758;413759;413760;413761;435313;435314;435315;435316;435317	1308;163910;227063;235063;300107;300687;320133;331045;334065;334205;367087;368346;413761;435316					Lrch4	446940000	485610000	483155000	329985000	240630000	328140000	Lrch4	446940000	485610000	483155000	329985000	240630000	328140000	Lrch4	4.71902e+08	299585000	Lrch4	0	0	1	1
Q9QXK7	Q9QXK7	14	14	14	Cleavage and polyadenylation specificity factor subunit 3	Cpsf3	sp|Q9QXK7|CPSF3_MOUSE Cleavage and polyadenylation specificity factor subunit 3 OS=Mus musculus GN=Cpsf3 PE=1 SV=2	1	14	14	14	11	10	14	13	12	12	7	8	7	4	7	3	11	10	14	13	12	12	7	8	7	4	7	3	11	10	14	13	12	12	7	8	7	4	7	3	29.5	29.5	29.5	77.504	684	684	0	65.776	By MS/MS	By MS/MS	By MS/MS	By MS/MS	By MS/MS	By MS/MS	By MS/MS	By MS/MS	By MS/MS	By MS/MS	By MS/MS	By MS/MS	24.4	20.8	29.5	26	25.4	25.4	12.4	13.6	12	7.9	12.1	4.4	3239000000	560540000	730560000	505830000	351880000	543800000	483440000	11711000	13691000	9441800	7144200	13261000	7697000	494500000	599970000	526200000	431350000	600970000	603620000	296990000	342450000	320100000	256720000	331430000	248960000	12	14	9	12	12	14	2	2	2	1	2	3	85				5841	4298;5543;5544;15830;19158;19558;23750;26721;39956;40845;45270;50764;51026;65363	True;True;True;True;True;True;True;True;True;True;True;True;True;True	4749;6117;6118;6119;17461;21149;21592;26195;29464;44122;45100;50679;56689;56971;72831	41197;41198;41199;41200;41201;41202;53239;53240;53241;53242;53243;53244;53245;53246;53247;53248;53249;53250;53251;53252;53253;53254;53255;153809;153810;153811;153812;153813;153814;153815;153816;153817;185285;185286;185287;185288;185289;185290;185291;185292;185293;185294;185295;189094;189095;189096;189097;189098;189099;189100;189101;189102;189103;189104;229599;229600;229601;229602;229603;229604;229605;229606;257921;257922;257923;386382;386383;386384;386385;386386;386387;386388;386389;386390;386391;386392;386393;394862;394863;394864;394865;394866;394867;394868;394869;394870;394871;394872;394873;441741;441742;441743;441744;441745;441746;441747;441748;492127;492128;492129;494523;494524;494525;494526;494527;494528;494529;494530;631757;631758;631759;631760;631761;631762;631763;631764;631765;631766;631767;631768	27890;27891;27892;27893;27894;35938;35939;35940;35941;35942;35943;35944;35945;35946;104926;104927;104928;104929;104930;104931;125959;125960;125961;125962;125963;125964;125965;125966;125967;125968;125969;125970;125971;125972;125973;128591;128592;128593;128594;128595;128596;156378;156379;156380;156381;156382;175958;175959;264492;264493;264494;264495;264496;264497;264498;264499;264500;264501;264502;264503;264504;270186;270187;270188;270189;270190;270191;270192;302729;302730;302731;302732;302733;302734;335408;337015;337016;337017;431816;431817;431818;431819;431820;431821;431822;431823;431824	27890;35938;35945;104928;125967;128596;156379;175959;264501;270189;302731;335408;337017;431819		10883		668	Cpsf3	547235000	478775000	602295000	319720000	288410000	290195000	Cpsf3	547235000	478775000	602295000	319720000	288410000	290195000	Cpsf3	5.42768e+08	2.99442e+08	Cpsf3	0	0	1	1
Q06335;P12023	Q06335	9;1	9;1	9;1	Amyloid-like protein 2	Aplp2	sp|Q06335|APLP2_MOUSE Amyloid-like protein 2 OS=Mus musculus GN=Aplp2 PE=1 SV=4	2	9	9	9	7	7	8	8	8	7	4	5	5	7	5	6	7	7	8	8	8	7	4	5	5	7	5	6	7	7	8	8	8	7	4	5	5	7	5	6	16.1	16.1	16.1	80.466	707	707;770	0	183.29	By MS/MS	By MS/MS	By MS/MS	By MS/MS	By MS/MS	By MS/MS	By MS/MS	By MS/MS	By MS/MS	By MS/MS	By MS/MS	By MS/MS	12.9	12.9	12.7	14.3	14.7	13.2	5.2	9.8	8.1	10.9	6.9	8.1	2030800000	416790000	403060000	289920000	285000000	280660000	281880000	11160000	10364000	10150000	16797000	10728000	14311000	396330000	439710000	335590000	351010000	351250000	292120000	344300000	346390000	258860000	300280000	261710000	284570000	4	3	7	3	5	2	2	4	3	2	1	2	38				1766	6696;15309;19078;27727;42265;52425;54689;60980;63520	True;True;True;True;True;True;True;True;True	7367;16893;21059;30594;47111;58491;61024;67949;70809	63411;63412;63413;63414;63415;63416;148817;148818;148819;148820;148821;148822;148823;148824;148825;148826;148827;148828;184410;184411;184412;184413;184414;184415;184416;184417;184418;269085;269086;269087;269088;269089;269090;269091;269092;269093;410405;410406;410407;410408;410409;410410;410411;410412;410413;410414;410415;410416;507388;507389;507390;507391;507392;507393;507394;507395;507396;507397;507398;507399;528771;528772;588596;588597;588598;588599;588600;588601;588602;613745;613746;613747;613748;613749;613750;613751;613752;613753	42931;101495;101496;101497;125353;125354;125355;125356;125357;184191;184192;184193;184194;184195;184196;184197;280974;280975;280976;280977;280978;280979;280980;345901;345902;345903;345904;345905;345906;345907;345908;345909;345910;360194;360195;402301;402302;419836;419837;419838	42931;101496;125356;184191;280976;345906;360195;402301;419837		3912;3913		407;689	Aplp2	418020000	343300000	321685000	345345000	279570000	273140000	Aplp2	418020000	343300000	321685000	345345000	279570000	273140000	Aplp2	3.61002e+08	2.99352e+08	Aplp2	0	0	1	1
O08788	O08788	27	27	27	Dynactin subunit 1	Dctn1	sp|O08788|DCTN1_MOUSE Dynactin subunit 1 OS=Mus musculus GN=Dctn1 PE=1 SV=3	1	27	27	27	20	23	24	23	21	20	9	12	8	6	8	5	20	23	24	23	21	20	9	12	8	6	8	5	20	23	24	23	21	20	9	12	8	6	8	5	26.2	26.2	26.2	141.67	1281	1281	0	133.12	By MS/MS	By MS/MS	By MS/MS	By MS/MS	By MS/MS	By MS/MS	By MS/MS	By MS/MS	By MS/MS	By matching	By matching	By matching	19	21.2	23.6	22	19.8	19	9.3	12.7	8.1	6.3	8.1	5.4	6168600000	1241300000	1222300000	948960000	965640000	981900000	745830000	14396000	17316000	6868700	7057400	9702200	7315300	1326400000	1261200000	1360300000	1220400000	895360000	729810000	444800000	520410000	263380000	160530000	280520000	126410000	17	18	20	20	12	13	3	4	1	0	0	0	108				360	1497;1705;2698;4742;4854;9494;10699;16438;17558;17681;17717;19678;24695;29446;30508;32672;34113;38029;38633;40495;42232;48139;48488;49093;53027;54284;66227	True;True;True;True;True;True;True;True;True;True;True;True;True;True;True;True;True;True;True;True;True;True;True;True;True;True;True	1622;1851;2954;5223;5349;10479;11857;18127;19397;19531;19573;21723;27267;32508;33711;36088;37656;42016;42675;44707;47058;47059;53818;54195;54878;59146;60574;60575;73783	13652;13653;13654;13655;13656;13657;13658;13659;15751;15752;15753;15754;15755;15756;15757;15758;25389;25390;25391;25392;45337;45338;45339;45340;45341;45342;45343;46513;46514;46515;46516;46517;46518;46519;91181;91182;91183;91184;91185;91186;103504;103505;103506;103507;103508;103509;103510;103511;103512;103513;103514;159272;159273;159274;159275;159276;159277;169808;171083;171084;171085;171086;171087;171088;171478;171479;171480;171481;171482;171483;171484;171485;171486;171487;171488;171489;171490;171491;171492;171493;171494;171495;171496;171497;171498;190143;190144;190145;190146;190147;190148;238388;238389;238390;238391;238392;238393;238394;238395;238396;238397;285898;296011;296012;296013;296014;296015;296016;296017;296018;296019;296020;296021;317868;317869;317870;317871;317872;317873;317874;317875;331812;331813;331814;331815;331816;331817;368698;368699;368700;368701;368702;368703;368704;368705;368706;368707;368708;368709;368710;368711;368712;368713;374216;374217;374218;374219;374220;374221;391525;391526;409952;409953;409954;409955;409956;409957;409958;468352;468353;468354;468355;468356;471600;471601;471602;471603;471604;476831;476832;476833;512618;512619;512620;512621;512622;512623;512624;512625;512626;512627;512628;512629;524722;524723;524724;524725;524726;524727;524728;524729;524730;524731;524732;524733;524734;524735;524736;640298;640299;640300;640301;640302	9244;9245;9246;9247;9248;9249;10598;10599;10600;10601;10602;10603;17058;17059;17060;30673;30674;31448;31449;31450;31451;31452;31453;62116;62117;62118;62119;62120;62121;70779;70780;70781;70782;70783;70784;108713;108714;108715;108716;108717;108718;115705;116475;116476;116692;116693;116694;116695;116696;116697;116698;116699;116700;129309;129310;129311;129312;162144;162145;162146;196081;203290;203291;203292;203293;203294;203295;203296;203297;217492;217493;217494;217495;217496;226909;226910;226911;226912;226913;226914;252782;252783;252784;252785;252786;256479;256480;256481;256482;256483;256484;256485;267895;280656;280657;280658;280659;280660;280661;320366;322497;325682;349370;349371;349372;349373;349374;349375;349376;357509;357510;357511;357512;357513;357514;357515;357516;357517;357518;437499	9246;10598;17058;30674;31450;62119;70782;108715;115705;116475;116692;129310;162145;196081;203290;217492;226912;252786;256483;267895;280659;320366;322497;325682;349375;357511;437499		799;800;801		265;1189;1248	Dctn1	1293800000	1290350000	812585000	482605000	211955000	203465000	Dctn1	1293800000	1290350000	812585000	482605000	211955000	203465000	Dctn1	1132245000	2.99342e+08	Dctn1	0	0	1	1
Q60899;Q61701	Q60899;Q61701	11;7	11;7	8;4	ELAV-like protein 2;ELAV-like protein 4	Elavl2;Elavl4	sp|Q60899|ELAV2_MOUSE ELAV-like protein 2 OS=Mus musculus GN=Elavl2 PE=2 SV=1;sp|Q61701|ELAV4_MOUSE ELAV-like protein 4 OS=Mus musculus GN=Elavl4 PE=1 SV=1	2	11	11	8	11	10	10	8	10	10	7	5	6	5	6	5	11	10	10	8	10	10	7	5	6	5	6	5	8	7	7	7	7	7	4	2	3	4	4	2	38.1	38.1	30.8	39.577	360	360;385	0	38.906	By MS/MS	By MS/MS	By MS/MS	By MS/MS	By MS/MS	By MS/MS	By matching	By MS/MS	By MS/MS	By MS/MS	By MS/MS	By MS/MS	38.1	35	35	29.7	34.4	35	23.1	15	18.1	19.7	20.8	15	4271500000	816350000	989300000	571330000	404490000	722730000	695700000	13311000	8808900	11008000	8520000	15412000	14581000	670860000	751520000	671210000	585460000	850970000	975170000	342750000	203870000	240960000	295270000	407120000	305170000	4	4	7	4	4	8	0	1	1	2	2	1	38				2288	2549;7434;15786;19448;23834;29929;31032;53190;58617;58641;62790	True;True;True;True;True;True;True;True;True;True;True	2790;8203;17412;21475;26286;33040;34291;59319;65361;65362;65388;69969	24133;24134;24135;24136;24137;24138;70369;70370;70371;70372;70373;70374;70375;70376;70377;70378;153394;153395;153396;153397;153398;153399;153400;153401;188156;188157;188158;188159;188160;188161;188162;188163;188164;188165;188166;230319;230320;230321;230322;230323;230324;230325;230326;230327;290509;290510;290511;290512;290513;290514;290515;290516;290517;301206;301207;301208;301209;301210;301211;301212;301213;301214;301215;301216;514203;514204;514205;514206;514207;565836;565837;565838;565839;565840;565841;565842;565843;565844;565845;565846;565847;565848;565849;566054;566055;566056;566057;566058;566059;606797;606798;606799;606800;606801;606802;606803;606804;606805;606806	16240;16241;16242;16243;16244;47699;47700;47701;47702;47703;104618;104619;104620;104621;104622;128012;156803;199402;199403;199404;199405;199406;199407;206705;206706;206707;206708;206709;206710;206711;350469;350470;350471;350472;350473;386092;386093;386094;386095;386096;386097;386098;386099;386100;386233;386234;415037;415038;415039	16242;47702;104618;128012;156803;199404;206706;350471;386096;386234;415039		4754		50	Elavl2;Elavl4	711190000	628335000	913070000	273310000	268115000	356145000	Elavl2;Elavl4	711190000	628335000	913070000	273310000	268115000	356145000	Elavl2;Elavl4	750865000	299190000	Elavl2;Elavl4	0	0	1	1
Q99M04	Q99M04	8	8	8	Lipoyl synthase, mitochondrial	Lias	sp|Q99M04|LIAS_MOUSE Lipoyl synthase, mitochondrial OS=Mus musculus GN=Lias PE=1 SV=1	1	8	8	8	7	6	8	5	7	6	5	6	5	4	5	5	7	6	8	5	7	6	5	6	5	4	5	5	7	6	8	5	7	6	5	6	5	4	5	5	36.2	36.2	36.2	41.879	373	373	0	36.718	By MS/MS	By MS/MS	By MS/MS	By MS/MS	By MS/MS	By MS/MS	By MS/MS	By MS/MS	By MS/MS	By matching	By MS/MS	By matching	33.2	24.1	36.2	21.7	32.2	29.8	23.6	29	23.6	16.4	26	26	3271600000	637640000	578290000	584080000	413590000	463110000	506270000	15491000	17855000	10778000	16618000	15034000	12820000	688500000	640450000	754320000	662780000	601410000	635840000	390380000	336840000	206960000	342650000	259440000	257210000	6	4	6	4	5	5	2	2	1	0	2	0	37				4727	2364;14091;18919;29930;44347;44753;60432;61711	True;True;True;True;True;True;True;True	2579;15553;20889;33041;49597;50090;67343;68782	22272;22273;22274;22275;22276;22277;22278;22279;22280;136692;136693;136694;136695;136696;136697;136698;136699;136700;136701;182926;182927;182928;182929;182930;182931;182932;182933;182934;182935;290518;290519;290520;290521;290522;290523;290524;290525;290526;431695;431696;431697;431698;431699;431700;431701;431702;436407;436408;582831;582832;582833;582834;582835;582836;582837;582838;582839;582840;582841;582842;596278;596279;596280;596281;596282;596283;596284;596285;596286;596287;596288	15024;15025;15026;15027;93292;93293;93294;93295;93296;93297;124304;199408;199409;199410;199411;199412;295605;295606;295607;295608;295609;298961;398132;398133;398134;398135;398136;398137;398138;398139;398140;398141;407719;407720;407721;407722;407723;407724;407725;407726;407727	15027;93297;124304;199409;295609;298961;398136;407724					Lias	664475000	708550000	618625000	363610000	274805000	258325000	Lias	664475000	708550000	618625000	363610000	274805000	258325000	Lias	6.63883e+08	2.98913e+08	Lias	0	0	1	1
P57787	P57787	7	7	7	Monocarboxylate transporter 4	Slc16a3	sp|P57787|MOT4_MOUSE Monocarboxylate transporter 4 OS=Mus musculus GN=Slc16a3 PE=1 SV=1	1	7	7	7	6	5	6	7	5	4	2	3	3	3	3	3	6	5	6	7	5	4	2	3	3	3	3	3	6	5	6	7	5	4	2	3	3	3	3	3	17	17	17	50.373	470	470	0	7.5039	By MS/MS	By MS/MS	By MS/MS	By MS/MS	By MS/MS	By MS/MS	By MS/MS	By MS/MS	By MS/MS	By MS/MS	By MS/MS	By matching	14.3	11.9	14.7	17	11.7	9.4	5.5	8.9	8.9	8.9	8.9	8.9	2445200000	514220000	506610000	429890000	501360000	239060000	207390000	7989200	8531000	7987000	8038500	7370700	6704200	331640000	358190000	473390000	476030000	239790000	259840000	375880000	302870000	305420000	319240000	232450000	255730000	3	3	4	3	1	0	1	2	2	2	2	0	23				1319	18668;22831;32892;36046;36789;43477;46477	True;True;True;True;True;True;True	20602;25197;36327;39794;40605;48596;52004	180482;180483;180484;180485;180486;180487;220711;220712;220713;220714;220715;220716;220717;220718;320061;320062;320063;320064;320065;320066;320067;320068;320069;320070;320071;349587;349588;349589;349590;349591;349592;349593;349594;349595;349596;349597;349598;349599;349600;349601;356426;356427;356428;356429;356430;356431;423102;423103;423104;423105;452975;452976;452977	122735;122736;122737;122738;122739;150441;150442;150443;150444;150445;150446;218831;239015;239016;239017;239018;239019;239020;239021;243653;243654;243655;243656;243657;289631;289632;289633;310292	122737;150443;218831;239017;243655;289632;310292					Slc16a3	344915000	474710000	249815000	339375000	312330000	244090000	Slc16a3	344915000	474710000	249815000	339375000	312330000	244090000	Slc16a3	356480000	2.98598e+08	Slc16a3	0	0	1	1
P18406	P18406	11	11	11	Protein CYR61	Cyr61	sp|P18406|CYR61_MOUSE Protein CYR61 OS=Mus musculus GN=Cyr61 PE=1 SV=1	1	11	11	11	9	9	10	10	8	9	4	5	8	9	3	3	9	9	10	10	8	9	4	5	8	9	3	3	9	9	10	10	8	9	4	5	8	9	3	3	32.2	32.2	32.2	41.709	379	379	0	16.648	By MS/MS	By MS/MS	By MS/MS	By MS/MS	By MS/MS	By MS/MS	By MS/MS	By MS/MS	By MS/MS	By MS/MS	By MS/MS	By MS/MS	26.6	26.6	29	29.8	23.2	26.6	10	13.7	21.6	25.1	7.7	8.7	2117100000	307240000	323970000	437110000	451690000	263310000	262310000	6000100	8255900	24575000	24543000	5232200	2863300	281830000	295280000	603140000	581490000	300960000	322710000	211590000	244300000	486240000	431660000	257790000	159330000	5	8	9	7	4	7	1	2	2	2	1	1	49				863	4528;6766;21452;23621;31561;40989;44532;45554;62511;64393;65802	True;True;True;True;True;True;True;True;True;True;True	4999;7459;23684;26058;34885;34886;45245;49831;51001;69670;71778;73317	43442;43443;43444;43445;43446;43447;64229;64230;64231;64232;64233;64234;64235;64236;207543;207544;207545;207546;207547;207548;207549;207550;207551;207552;207553;228595;228596;228597;228598;228599;228600;228601;228602;306658;306659;306660;306661;306662;306663;306664;306665;396133;396134;396135;396136;396137;396138;396139;396140;396141;396142;396143;396144;433918;433919;433920;433921;433922;433923;433924;433925;433926;433927;433928;433929;433930;444561;444562;444563;444564;604321;604322;604323;622769;622770;622771;622772;622773;622774;622775;636067;636068;636069;636070;636071;636072;636073;636074;636075;636076	29470;29471;29472;43479;43480;43481;43482;43483;43484;141291;141292;141293;141294;141295;141296;141297;141298;155740;155741;155742;155743;155744;155745;155746;210510;210511;210512;210513;210514;271041;271042;271043;271044;271045;271046;297191;297192;297193;297194;297195;297196;304634;413238;413239;425941;425942;425943;425944;425945;425946;425947;425948;434673;434674	29471;43482;141294;155745;210513;271044;297191;304634;413238;425944;434674	397		109		Cyr61	288555000	592315000	311835000	227945000	458950000	208560000	Cyr61	288555000	592315000	311835000	227945000	458950000	208560000	Cyr61	3.97568e+08	298485000	Cyr61	0	0	1	1
Q9ESP1	Q9ESP1	8	8	8	Stromal cell-derived factor 2-like protein 1	Sdf2l1	sp|Q9ESP1|SDF2L_MOUSE Stromal cell-derived factor 2-like protein 1 OS=Mus musculus GN=Sdf2l1 PE=1 SV=2	1	8	8	8	6	7	7	8	4	7	1	2	2	3	2	2	6	7	7	8	4	7	1	2	2	3	2	2	6	7	7	8	4	7	1	2	2	3	2	2	56.1	56.1	56.1	23.648	221	221	0	157.34	By MS/MS	By MS/MS	By MS/MS	By MS/MS	By MS/MS	By MS/MS	By matching	By matching	By matching	By matching	By matching	By matching	37.1	48	56.1	56.1	28.5	48	3.2	6.8	6.8	12.2	6.3	6.3	2974000000	631830000	709750000	678810000	292040000	208080000	436350000	2169300	2690200	2929300	2922400	3202400	3221300	536400000	529230000	548320000	574670000	380550000	409680000	0	0	0	298380000	0	0	4	5	6	5	1	4	0	0	0	0	0	0	25				5653	3672;3673;4658;24515;36135;37320;44157;66383	True;True;True;True;True;True;True;True	4036;4037;4038;5134;27070;39892;41183;49381;73956	34627;34628;34629;34630;34631;34632;34633;34634;34635;34636;34637;34638;34639;34640;34641;34642;34643;34644;34645;34646;34647;44630;44631;44632;44633;44634;44635;236687;236688;350497;350498;350499;350500;350501;350502;350503;350504;361704;361705;361706;361707;361708;361709;361710;361711;361712;361713;361714;429847;429848;429849;429850;429851;429852;429853;641796;641797;641798;641799	23267;23268;23269;23270;23271;23272;23273;23274;23275;23276;23277;30244;30245;30246;30247;30248;30249;161022;239596;239597;239598;239599;247973;294321;294322;294323;294324;294325;294326;438481;438482	23267;23272;30244;161022;239598;247973;294323;438481		10559;10560		191;203	Sdf2l1	532815000	561495000	395115000	0	298380000	0	Sdf2l1	532815000	561495000	395115000	NA	298380000	NA	Sdf2l1	496475000	298380000	Sdf2l1	0	0	1	1
Q8C1A5	Q8C1A5	22	22	22	Thimet oligopeptidase	Thop1	sp|Q8C1A5|THOP1_MOUSE Thimet oligopeptidase OS=Mus musculus GN=Thop1 PE=1 SV=1	1	22	22	22	18	17	20	17	19	16	12	14	5	5	7	12	18	17	20	17	19	16	12	14	5	5	7	12	18	17	20	17	19	16	12	14	5	5	7	12	36.1	36.1	36.1	78.025	687	687	0	165.57	By MS/MS	By MS/MS	By MS/MS	By MS/MS	By MS/MS	By MS/MS	By MS/MS	By MS/MS	By MS/MS	By MS/MS	By MS/MS	By MS/MS	29.3	28.2	33.8	28.8	30.9	28.2	19.5	23.6	9.9	9	12.2	20.1	9046600000	1887000000	1728600000	1383000000	1451300000	1325600000	1196100000	20257000	22113000	3795100	5254800	8334800	15359000	1608600000	1789000000	1845900000	2247100000	1487100000	1472500000	455910000	506370000	117540000	184250000	236110000	285220000	16	16	15	11	17	8	7	6	2	1	2	2	103				3617	2791;3537;7211;8331;13665;21688;36868;39326;39516;43515;43814;44239;44240;46979;57478;59422;60889;61547;64878;65170;67128;67783	True;True;True;True;True;True;True;True;True;True;True;True;True;True;True;True;True;True;True;True;True;True	3055;3876;7955;9186;15086;23945;40690;43426;43427;43630;48642;48998;49473;49474;52558;64068;66239;67852;68605;72310;72627;74792;75502;75503	26320;26321;26322;26323;33106;33107;33108;33109;33110;33111;33112;33113;33114;33115;33116;68063;68064;68065;68066;68067;68068;79184;79185;79186;79187;79188;79189;132771;132772;132773;132774;132775;132776;132777;132778;132779;132780;210021;210022;210023;210024;210025;210026;210027;210028;210029;210030;210031;210032;357234;357235;357236;357237;380669;380670;380671;380672;380673;380674;380675;380676;382261;382262;382263;382264;382265;382266;382267;382268;382269;382270;423450;423451;423452;423453;423454;423455;423456;423457;423458;423459;423460;423461;426557;426558;426559;426560;426561;426562;426563;426564;426565;426566;426567;426568;426569;426570;430573;430574;430575;430576;430577;430578;430579;430580;430581;430582;430583;457548;457549;457550;457551;457552;457553;457554;457555;457556;554647;554648;554649;554650;554651;554652;554653;573173;573174;573175;573176;573177;573178;573179;573180;573181;573182;573183;573184;587730;587731;587732;587733;587734;587735;587736;587737;587738;587739;587740;587741;587742;587743;587744;587745;587746;594822;627316;630015;630016;630017;630018;630019;630020;649369;649370;649371;649372;649373;649374;649375;655443;655444;655445;655446;655447;655448;655449;655450;655451;655452;655453;655454;655455;655456;655457	17730;22240;22241;22242;22243;22244;22245;22246;22247;46100;46101;53711;53712;53713;53714;53715;53716;90668;90669;90670;90671;90672;90673;90674;90675;90676;90677;143062;143063;143064;143065;143066;143067;143068;143069;143070;143071;143072;143073;244294;260718;260719;260720;260721;260722;260723;260724;261756;261757;261758;261759;261760;261761;261762;289853;289854;289855;291993;291994;291995;291996;291997;291998;291999;292000;292001;294824;294825;294826;294827;294828;294829;313221;313222;313223;313224;313225;313226;378118;378119;378120;378121;378122;378123;390942;390943;390944;390945;390946;401719;401720;401721;401722;401723;401724;401725;401726;401727;401728;401729;401730;406705;428985;430749;430750;430751;430752;430753;443699;447882;447883;447884;447885;447886;447887;447888	17730;22245;46101;53712;90673;143063;244294;260719;261760;289855;291997;294824;294826;313222;378120;390946;401725;406705;428985;430753;443699;447888		7287;7288;7289		112;114;341	Thop1	1698800000	2046500000	1479800000	481140000	150895000	260665000	Thop1	1698800000	2046500000	1479800000	481140000	150895000	260665000	Thop1	1741700000	2.97567e+08	Thop1	0	0	1	1
P51863	P51863	10	10	10	V-type proton ATPase subunit d 1	Atp6v0d1	sp|P51863|VA0D1_MOUSE V-type proton ATPase subunit d 1 OS=Mus musculus GN=Atp6v0d1 PE=1 SV=2	1	10	10	10	8	9	8	9	10	9	5	5	6	6	3	5	8	9	8	9	10	9	5	5	6	6	3	5	8	9	8	9	10	9	5	5	6	6	3	5	36.2	36.2	36.2	40.301	351	351	0	323.31	By MS/MS	By MS/MS	By MS/MS	By MS/MS	By MS/MS	By MS/MS	By MS/MS	By matching	By matching	By MS/MS	By matching	By MS/MS	30.8	33.9	31.1	33	36.2	33	13.1	12.5	20.2	16.2	8	14	6850000000	1304100000	1361800000	1252600000	1176800000	841630000	852560000	10187000	10640000	10695000	11203000	4988100	12894000	1284500000	1364200000	1332800000	1753500000	867730000	866510000	284910000	335820000	296630000	382660000	219480000	265790000	5	4	5	6	5	5	1	0	0	1	0	1	33				1215	786;2142;2726;6061;15439;19926;36069;37033;40952;45414	True;True;True;True;True;True;True;True;True;True	849;2330;2984;6675;17036;21994;39819;40872;45208;50840	7004;7005;7006;7007;7008;7009;7010;7011;7012;7013;7014;19918;19919;19920;19921;19922;19923;25681;25682;25683;25684;25685;25686;25687;58005;58006;58007;58008;58009;58010;58011;150055;150056;192493;192494;192495;192496;192497;192498;192499;192500;192501;192502;192503;349781;349782;349783;349784;349785;349786;349787;358751;358752;358753;358754;358755;358756;358757;358758;358759;395798;395799;395800;395801;395802;395803;395804;395805;395806;395807;395808;395809;443147;443148;443149;443150;443151;443152;443153;443154;443155;443156;443157;443158	4840;4841;4842;4843;4844;4845;13423;17273;17274;17275;39235;39236;39237;39238;102275;130919;239143;239144;239145;239146;245397;245398;245399;245400;245401;245402;245403;245404;245405;270839;270840;270841;270842;270843;270844;303665;303666;303667;303668;303669;303670	4841;13423;17273;39236;102275;130919;239143;245403;270839;303665					Atp6v0d1	1324350000	1543150000	867120000	310365000	339645000	242635000	Atp6v0d1	1324350000	1543150000	867120000	310365000	339645000	242635000	Atp6v0d1	1.24487e+09	2.97548e+08	Atp6v0d1	0	0	1	1
Q9CQ19	Q9CQ19	13	4	4	Myosin regulatory light polypeptide 9	Myl9	sp|Q9CQ19|MYL9_MOUSE Myosin regulatory light polypeptide 9 OS=Mus musculus GN=Myl9 PE=1 SV=3	1	13	4	4	13	12	12	13	13	11	8	8	9	9	7	8	4	3	4	4	4	4	2	2	3	3	1	2	4	3	4	4	4	4	2	2	3	3	1	2	83.7	41.3	41.3	19.854	172	172	0	69.805	By MS/MS	By MS/MS	By MS/MS	By MS/MS	By MS/MS	By MS/MS	By matching	By matching	By MS/MS	By matching	By MS/MS	By matching	83.7	77.3	79.7	83.7	83.7	79.7	62.2	67.4	73.8	73.8	55.8	67.4	2176600000	423500000	324700000	401820000	410920000	312210000	262280000	5359800	3478100	5844500	11816000	2847700	11802000	320520000	240790000	371690000	447200000	276240000	245820000	281160000	137660000	250530000	277030000	0	418780000	4	4	7	5	6	5	0	0	2	0	1	0	34				4837	5361;8426;12459;12460;12461;12696;13166;16130;21348;24132;37928;42756;44786	False;False;False;False;False;False;False;False;True;True;False;True;True	5914;5915;9290;13772;13773;13774;13775;13776;14032;14545;14546;17788;17789;23571;26640;41899;41900;47790;50130;50131;50132	51272;51273;51274;51275;51276;51277;51278;51279;51280;51281;51282;51283;51284;51285;51286;51287;51288;51289;51290;51291;51292;51293;51294;51295;51296;51297;51298;51299;51300;51301;51302;51303;51304;51305;80132;80133;80134;80135;80136;80137;120789;120790;120791;120792;120793;120794;120795;120796;120797;120798;120799;120800;120801;120802;120803;120804;120805;120806;120807;120808;120809;120810;120811;120812;120813;120814;120815;120816;120817;120818;120819;120820;120821;120822;120823;120824;120825;120826;120827;120828;120829;120830;120831;120832;120833;120834;120835;120836;120837;120838;120839;120840;120841;120842;120843;120844;120845;120846;120847;120848;120849;120850;120851;120852;120853;120854;120855;120856;120857;120858;120859;120860;120861;120862;120863;120864;120865;120866;120867;120868;120869;120870;120871;120872;120873;120874;120875;123480;123481;123482;123483;127911;127912;127913;127914;127915;127916;127917;127918;127919;127920;127921;127922;127923;127924;127925;127926;127927;127928;127929;127930;127931;127932;127933;127934;127935;127936;127937;127938;127939;127940;127941;127942;127943;127944;127945;127946;127947;127948;127949;127950;127951;127952;127953;127954;127955;156542;156543;156544;156545;156546;156547;156548;156549;156550;156551;156552;156553;156554;156555;156556;156557;156558;156559;156560;156561;156562;156563;156564;206446;206447;206448;206449;206450;206451;206452;206453;233220;233221;233222;233223;233224;233225;367690;367691;367692;367693;367694;367695;367696;367697;367698;367699;367700;367701;367702;367703;367704;367705;367706;367707;367708;367709;367710;367711;367712;367713;367714;367715;367716;367717;367718;367719;367720;367721;367722;367723;367724;367725;367726;367727;367728;367729;367730;367731;367732;367733;415614;415615;415616;415617;415618;415619;415620;415621;415622;415623;415624;415625;415626;415627;415628;415629;436779;436780;436781;436782;436783;436784;436785;436786;436787;436788;436789;436790;436791;436792;436793;436794;436795;436796;436797;436798;436799;436800;436801;436802;436803;436804;436805;436806;436807;436808;436809	34643;34644;34645;34646;34647;34648;34649;34650;34651;34652;34653;34654;34655;34656;34657;34658;34659;34660;34661;34662;34663;34664;54381;54382;82616;82617;82618;82619;82620;82621;82622;82623;82624;82625;82626;82627;82628;82629;82630;82631;82632;82633;82634;82635;82636;82637;82638;82639;82640;82641;82642;82643;82644;82645;82646;82647;82648;82649;82650;82651;82652;82653;82654;82655;82656;82657;82658;82659;82660;82661;82662;82663;82664;82665;82666;82667;82668;82669;82670;82671;82672;82673;82674;82675;82676;82677;82678;82679;82680;82681;84563;84564;84565;84566;87444;87445;87446;87447;87448;87449;87450;87451;87452;87453;87454;87455;87456;87457;87458;87459;87460;87461;87462;87463;87464;87465;87466;87467;87468;87469;87470;106897;106898;106899;106900;106901;106902;106903;106904;106905;106906;106907;106908;106909;106910;106911;106912;106913;106914;106915;106916;106917;106918;140586;140587;140588;140589;158658;158659;158660;158661;158662;252029;252030;252031;252032;252033;252034;252035;252036;252037;252038;252039;252040;252041;252042;252043;252044;252045;252046;252047;252048;252049;252050;252051;252052;252053;252054;252055;252056;252057;252058;252059;252060;252061;252062;252063;252064;252065;252066;252067;252068;252069;284503;284504;284505;284506;284507;284508;284509;284510;284511;299219;299220;299221;299222;299223;299224;299225;299226;299227;299228;299229;299230;299231;299232;299233;299234;299235;299236	34660;54381;82633;82666;82680;84563;87456;106914;140587;158659;252059;284504;299235	863;1419	4052;4053;4054;9387;9388;9389;9390;9391;9392	75;95	25;40;57;73;74;85;89;130;142	Myl9	280655000	409445000	261030000	209410000	263780000	418780000	Myl9	280655000	409445000	261030000	209410000	263780000	418780000	Myl9	3.17043e+08	2.97323e+08	Myl9	0	0	1	1
P99028	P99028	7	7	7	Cytochrome b-c1 complex subunit 6, mitochondrial	Uqcrh	sp|P99028|QCR6_MOUSE Cytochrome b-c1 complex subunit 6, mitochondrial OS=Mus musculus GN=Uqcrh PE=1 SV=2	1	7	7	7	5	6	5	4	5	6	3	3	3	2	4	4	5	6	5	4	5	6	3	3	3	2	4	4	5	6	5	4	5	6	3	3	3	2	4	4	74.2	74.2	74.2	10.435	89	89	0	10.572	By MS/MS	By MS/MS	By MS/MS	By MS/MS	By MS/MS	By MS/MS	By MS/MS	By MS/MS	By MS/MS	By MS/MS	By MS/MS	By MS/MS	61.8	71.9	61.8	57.3	61.8	71.9	37.1	37.1	36	16.9	44.9	44.9	12418000000	2668900000	2791300000	1974600000	1370300000	1747400000	1821500000	7505000	8751900	5625900	2131700	8863600	10806000	3059800000	1556400000	3333600000	1049300000	2264100000	2752600000	211700000	329150000	321520000	0	209520000	385400000	4	3	3	4	1	3	2	1	1	2	1	1	26				1703	8718;13449;14662;17673;34786;41996;54654	True;True;True;True;True;True;True	9614;14844;16177;19521;38387;46705;60985	83411;83412;83413;83414;83415;83416;83417;83418;83419;83420;130626;130627;130628;130629;130630;142530;142531;142532;142533;142534;142535;142536;142537;142538;142539;142540;142541;142542;142543;142544;170984;337667;337668;337669;337670;337671;337672;337673;337674;337675;337676;407211;407212;407213;528421;528422;528423;528424;528425;528426;528427;528428;528429;528430;528431	56573;56574;56575;56576;89236;97087;97088;97089;97090;97091;97092;97093;97094;97095;116430;230775;230776;230777;230778;278726;278727;278728;278729;359969;359970;359971;359972;359973;359974;359975;359976;359977;359978	56575;89236;97088;116430;230775;278728;359976		3698		9	Uqcrh	2308100000	2191450000	2508350000	270425000	321520000	297460000	Uqcrh	2308100000	2191450000	2508350000	270425000	321520000	297460000	Uqcrh	2.33597e+09	2.96468e+08	Uqcrh	0	0	1	1
Q64378	Q64378	14	14	14	Peptidyl-prolyl cis-trans isomerase FKBP5;Peptidyl-prolyl cis-trans isomerase FKBP5, N-terminally processed	Fkbp5	sp|Q64378|FKBP5_MOUSE Peptidyl-prolyl cis-trans isomerase FKBP5 OS=Mus musculus GN=Fkbp5 PE=1 SV=1	1	14	14	14	10	8	10	9	11	9	4	4	2	1	2	1	10	8	10	9	11	9	4	4	2	1	2	1	10	8	10	9	11	9	4	4	2	1	2	1	34.4	34.4	34.4	50.966	456	456	0	75.967	By MS/MS	By MS/MS	By MS/MS	By MS/MS	By MS/MS	By MS/MS	By matching	By MS/MS	By matching	By matching	By matching	By matching	27.9	21.3	27.2	22.1	29.8	25.7	8.6	7.9	4.6	2.2	4.4	2.2	2544600000	547880000	417770000	465870000	254770000	478540000	341430000	6673700	6519400	5098700	6268100	11142000	2675000	390390000	536700000	440820000	390920000	374890000	355320000	208450000	194340000	391220000	0	0	0	6	8	4	4	7	6	0	2	0	0	0	0	37				2540	3121;5936;11924;13784;19726;20074;22358;22428;32123;38812;47704;50113;61794;62328	True;True;True;True;True;True;True;True;True;True;True;True;True;True	3420;6533;13189;15219;21775;22154;24671;24746;35493;42870;53348;53349;55981;68870;68871;69473	29421;29422;29423;29424;29425;29426;29427;29428;29429;29430;29431;56738;56739;56740;115763;115764;115765;115766;115767;133839;190575;190576;190577;190578;193888;193889;193890;193891;193892;216180;216764;312147;312148;312149;312150;312151;312152;312153;312154;312155;312156;312157;312158;375856;375857;375858;375859;375860;375861;375862;464458;464459;464460;464461;464462;464463;464464;464465;464466;464467;464468;464469;486039;486040;486041;486042;486043;486044;596994;596995;596996;596997;596998;596999;597000;597001;597002;597003;597004;602509;602510;602511;602512;602513;602514;602515	19807;19808;19809;19810;19811;19812;19813;38348;79174;91387;129598;131847;131848;131849;131850;147262;147692;214018;214019;214020;214021;214022;214023;214024;214025;257527;257528;317914;317915;317916;317917;317918;317919;317920;317921;331487;408233;408234;408235;408236;408237;408238;408239;408240;411919;411920;411921	19811;38348;79174;91387;129598;131847;147262;147692;214019;257527;317916;331487;408236;411921		5347;5348;5349		48;393;447	Fkbp5	463545000	415870000	365105000	201395000	391220000	0	Fkbp5	463545000	415870000	365105000	201395000	391220000	NA	Fkbp5	414840000	296307500	Fkbp5	0	0	1	1
P97370	P97370	10	10	10	Sodium/potassium-transporting ATPase subunit beta-3	Atp1b3	sp|P97370|AT1B3_MOUSE Sodium/potassium-transporting ATPase subunit beta-3 OS=Mus musculus GN=Atp1b3 PE=1 SV=1	1	10	10	10	10	10	10	7	8	10	2	3	1	1	2	1	10	10	10	7	8	10	2	3	1	1	2	1	10	10	10	7	8	10	2	3	1	1	2	1	31.7	31.7	31.7	31.775	278	278	0	21.422	By MS/MS	By MS/MS	By MS/MS	By MS/MS	By MS/MS	By MS/MS	By MS/MS	By matching	By matching	By matching	By MS/MS	By MS/MS	31.7	31.7	31.7	25.2	20.5	31.7	6.8	12.9	3.6	3.6	6.8	3.6	3990400000	989670000	975970000	620190000	420810000	411140000	553610000	2873000	8362500	1269500	1601600	3297400	1606000	705390000	560080000	678170000	736650000	664060000	690800000	296110000	307960000	0	0	290340000	0	3	6	8	3	4	4	1	0	0	0	1	1	31				1643	19004;29189;32590;35250;40323;40324;46633;48823;51890;66211	True;True;True;True;True;True;True;True;True;True	20977;32226;35994;38891;44521;44522;52171;54581;57907;73766	183656;183657;183658;183659;183660;183661;183662;183663;183664;183665;183666;183667;183668;283250;283251;283252;283253;317079;317080;317081;317082;317083;341973;341974;341975;341976;341977;341978;389912;389913;389914;389915;389916;389917;389918;389919;389920;389921;389922;389923;389924;389925;389926;389927;389928;454216;454217;454218;454219;454220;454221;474508;474509;474510;474511;474512;474513;474514;474515;502492;502493;502494;502495;502496;502497;502498;640155;640156;640157;640158;640159;640160	124828;124829;124830;124831;124832;124833;124834;124835;124836;124837;194168;194169;216962;233824;233825;233826;233827;233828;266797;266798;266799;266800;266801;266802;266803;266804;266805;266806;266807;311166;311167;311168;311169;324277;324278;324279;342566;342567;437424	124836;194168;216962;233825;266803;266806;311168;324278;342566;437424					Atp1b3	632735000	707410000	677430000	302035000	0	290340000	Atp1b3	632735000	707410000	677430000	302035000	NA	290340000	Atp1b3	672525000	296187500	Atp1b3	0	0	1	1
P53568	P53568	1	1	1	CCAAT/enhancer-binding protein gamma	Cebpg	sp|P53568|CEBPG_MOUSE CCAAT/enhancer-binding protein gamma OS=Mus musculus GN=Cebpg PE=1 SV=1	1	1	1	1	1	0	0	0	1	1	1	1	1	1	1	1	1	0	0	0	1	1	1	1	1	1	1	1	1	0	0	0	1	1	1	1	1	1	1	1	20.7	20.7	20.7	16.399	150	150	0	29.323	By matching				By matching	By matching	By MS/MS	By MS/MS	By MS/MS	By MS/MS	By MS/MS	By MS/MS	20.7	0	0	0	20.7	20.7	20.7	20.7	20.7	20.7	20.7	20.7	148070000	29703000	0	0	0	32945000	30623000	9917800	7371400	4540800	7269700	11696000	14002000	0	0	0	0	0	0	0	0	0	0	0	295600000	0	0	0	0	0	0	1	1	1	1	1	1	6				1247	9521	TRUE	10508	91414;91415;91416;91417;91418;91419;91420;91421;91422	62296;62297;62298;62299;62300;62301	62301					Cebpg	0	0	0	0	0	295600000	Cebpg	NA	NA	NA	NA	NA	295600000	Cebpg	0	295600000	Cebpg	0	1	0	0
Q9Z2E1	Q9Z2E1	7	7	7	Methyl-CpG-binding domain protein 2	Mbd2	sp|Q9Z2E1|MBD2_MOUSE Methyl-CpG-binding domain protein 2 OS=Mus musculus GN=Mbd2 PE=2 SV=2	1	7	7	7	0	1	1	2	1	3	5	2	4	4	4	5	0	1	1	2	1	3	5	2	4	4	4	5	0	1	1	2	1	3	5	2	4	4	4	5	26.8	26.8	26.8	43.5	414	414	0	43.227		By matching	By matching	By matching	By matching	By matching	By MS/MS	By MS/MS	By MS/MS	By MS/MS	By MS/MS	By MS/MS	0	1.9	1.9	6.8	1.9	14.7	21.3	11.8	17.4	18.8	19.1	20.8	165180000	0	4966800	5267200	38250000	4076100	28094000	20751000	6298100	11732000	10994000	13342000	21404000	0	0	0	134950000	0	0	306580000	257330000	298710000	241870000	293730000	374610000	0	0	0	0	0	0	6	2	3	1	2	3	17				6171	1679;21395;23882;38762;44644;51389;66771	True;True;True;True;True;True;True	1823;23625;26336;42816;49969;57366;74384	15521;15522;206974;206975;206976;206977;206978;206979;230714;230715;230716;230717;230718;230719;230720;375414;435436;435437;435438;435439;435440;497823;497824;497825;497826;497827;645939;645940;645941;645942;645943;645944	10426;10427;140921;157090;157091;157092;257288;298277;339278;339279;339280;339281;339282;441307;441308;441309;441310;441311;441312	10426;140921;157090;257288;298277;339282;441312					Mbd2	0	134950000	0	281955000	270290000	334170000	Mbd2	NA	134950000	NA	281955000	270290000	334170000	Mbd2	134950000	2.95472e+08	Mbd2	0	0	1	1
P70349	P70349	7	7	7	Histidine triad nucleotide-binding protein 1	Hint1	sp|P70349|HINT1_MOUSE Histidine triad nucleotide-binding protein 1 OS=Mus musculus GN=Hint1 PE=1 SV=3	1	7	7	7	7	6	6	7	7	6	2	3	2	2	1	1	7	6	6	7	7	6	2	3	2	2	1	1	7	6	6	7	7	6	2	3	2	2	1	1	77	77	77	13.777	126	126	0	39.51	By MS/MS	By MS/MS	By MS/MS	By MS/MS	By MS/MS	By MS/MS	By matching	By MS/MS	By MS/MS	By MS/MS	By matching	By MS/MS	77	57.9	70.6	77	77	57.9	16.7	35.7	27	30.2	11.1	11.1	14868000000	3092300000	3153800000	2389600000	1936900000	2208500000	2060500000	6081000	7098800	4134700	3003300	2580100	3271100	2049300000	3065000000	2994900000	2803000000	2218300000	2681000000	440270000	238260000	346440000	155140000	0	0	3	7	6	7	6	5	0	1	1	1	0	2	39				1566	4574;6133;6601;26511;29235;29236;42629	True;True;True;True;True;True;True	5048;6752;7265;29239;29240;32272;32273;47631;47632	43803;43804;43805;43806;43807;43808;43809;43810;43811;43812;43813;43814;58682;58683;58684;58685;58686;62683;62684;62685;62686;62687;62688;62689;62690;62691;62692;62693;62694;255730;255731;255732;255733;255734;255735;283663;283664;283665;283666;283667;283668;283669;283670;283671;283672;283673;283674;283675;283676;414301;414302;414303;414304;414305;414306;414307;414308;414309;414310;414311;414312;414313;414314;414315;414316;414317;414318;414319;414320;414321;414322	29677;29678;29679;29680;29681;29682;29683;29684;29685;29686;39734;39735;39736;39737;39738;42418;42419;42420;42421;42422;42423;42424;42425;42426;174300;174301;174302;194467;194468;194469;194470;194471;283649;283650;283651;283652;283653;283654;283655;283656;283657;283658;283659;283660;283661;283662;283663;283664;283665;283666	29683;39736;42421;174301;194467;194469;283664		3366;3367		78;96	Hint1	2557150000	2898950000	2449650000	339265000	250790000	0	Hint1	2557150000	2898950000	2449650000	339265000	250790000	NA	Hint1	2635250000	295027500	Hint1	0	0	1	1
P31938	P31938	10	10	7	Dual specificity mitogen-activated protein kinase kinase 1	Map2k1	sp|P31938|MP2K1_MOUSE Dual specificity mitogen-activated protein kinase kinase 1 OS=Mus musculus GN=Map2k1 PE=1 SV=2	1	10	10	7	8	8	7	8	8	9	5	7	3	4	4	3	8	8	7	8	8	9	5	7	3	4	4	3	6	5	4	6	6	7	3	5	3	4	3	3	30.8	30.8	21.4	43.474	393	393	0	54.117	By MS/MS	By MS/MS	By MS/MS	By MS/MS	By MS/MS	By MS/MS	By MS/MS	By MS/MS	By MS/MS	By matching	By MS/MS	By matching	23.4	23.2	24.7	29	27	28.8	16.3	22.9	10.9	16.5	14.5	12.5	2569100000	524610000	656790000	335790000	348280000	290760000	351130000	15596000	14022000	8444200	9319500	8282500	6051200	432570000	461040000	468260000	416380000	292350000	365630000	356490000	303850000	0	304640000	230180000	269880000	10	8	5	3	4	6	0	1	1	0	0	0	38				1009	15757;30264;30718;32451;32452;33895;34466;38403;56107;61615	True;True;True;True;True;True;True;True;True;True	17380;33445;33938;33939;35847;35848;37423;38046;42426;62565;68675	153140;153141;153142;153143;153144;153145;153146;153147;153148;293874;293875;293876;297958;297959;297960;297961;297962;297963;297964;297965;297966;297967;297968;297969;297970;297971;297972;297973;297974;297975;297976;297977;315662;315663;315664;315665;315666;315667;315668;315669;315670;315671;315672;315673;315674;315675;315676;315677;315678;315679;315680;315681;315682;329816;329817;329818;329819;329820;329821;329822;335058;335059;335060;335061;335062;335063;335064;335065;372160;372161;372162;372163;372164;372165;372166;542009;542010;542011;542012;595338;595339;595340;595341;595342;595343;595344;595345;595346;595347;595348	104452;104453;104454;201805;204558;204559;204560;204561;204562;204563;204564;204565;204566;204567;204568;216133;216134;216135;216136;216137;216138;216139;216140;216141;225434;225435;229125;229126;229127;229128;255154;255155;255156;255157;255158;255159;369111;369112;369113;369114;407048;407049;407050;407051;407052;407053	104453;201805;204558;216137;216141;225435;229125;255159;369113;407049	478	2232	78	230	Map2k1	446805000	442320000	328990000	330170000	304640000	250030000	Map2k1	446805000	442320000	328990000	330170000	304640000	250030000	Map2k1	4.06038e+08	2.94947e+08	Map2k1	0	0	1	1
Q00422	Q00422	8	8	8	GA-binding protein alpha chain	Gabpa	sp|Q00422|GABPA_MOUSE GA-binding protein alpha chain OS=Mus musculus GN=Gabpa PE=1 SV=2	1	8	8	8	6	6	8	8	7	6	1	2	1	3	3	1	6	6	8	8	7	6	1	2	1	3	3	1	6	6	8	8	7	6	1	2	1	3	3	1	22.2	22.2	22.2	51.344	454	454	0	21.62	By MS/MS	By MS/MS	By MS/MS	By MS/MS	By MS/MS	By MS/MS	By matching	By matching	By matching	By matching	By MS/MS	By matching	16.7	16.7	22.2	22.2	19.4	16.7	2.2	6.8	2.2	7	7.5	2.2	2003800000	354270000	365710000	324710000	321840000	266230000	238450000	1012200	2898100	814660	1936600	124800000	1089900	709880000	695270000	774120000	663080000	691250000	640380000	0	0	0	218210000	371220000	0	7	6	5	6	5	4	0	0	0	0	1	0	34				1707	7630;15608;22452;26521;37947;38033;38539;65103	True;True;True;True;True;True;True;True	8416;17217;24771;29250;41919;42020;42572;72557	72221;72222;72223;72224;72225;72226;72227;151662;151663;216956;216957;216958;255794;255795;255796;255797;255798;255799;255800;255801;255802;255803;255804;367866;367867;367868;367869;367870;367871;368733;368734;368735;368736;368737;368738;368739;368740;368741;368742;368743;368744;368745;368746;368747;368748;373397;373398;373399;373400;373401;373402;373403;629474;629475;629476;629477;629478;629479;629480;629481	48996;48997;48998;48999;49000;49001;103336;147809;174341;174342;174343;174344;174345;174346;174347;174348;174349;174350;252174;252175;252176;252177;252178;252179;252800;252801;252802;252803;252804;252805;252806;252807;252808;255959;430433;430434;430435;430436	48996;103336;147809;174344;252174;252807;255959;430433					Gabpa	702575000	718600000	665815000	0	218210000	371220000	Gabpa	702575000	718600000	665815000	NA	218210000	371220000	Gabpa	6.95663e+08	294715000	Gabpa	0	0	1	1
Q9D9Z1	Q9D9Z1	7	7	7	Small kinetochore-associated protein	Knstrn	sp|Q9D9Z1|SKAP_MOUSE Small kinetochore-associated protein OS=Mus musculus GN=Knstrn PE=2 SV=2	1	7	7	7	5	7	5	6	6	5	5	5	4	4	5	5	5	7	5	6	6	5	5	5	4	4	5	5	5	7	5	6	6	5	5	5	4	4	5	5	27.9	27.9	27.9	34.728	312	312	0	12.317	By MS/MS	By MS/MS	By MS/MS	By MS/MS	By MS/MS	By MS/MS	By MS/MS	By MS/MS	By MS/MS	By MS/MS	By MS/MS	By MS/MS	21.8	27.9	24.4	27.2	27.2	20.2	15.4	20.8	15.4	15.4	17	20.8	1711000000	265330000	328110000	217150000	225890000	279660000	288720000	21891000	27798000	9082900	8848400	11489000	26997000	451300000	350730000	421030000	364420000	418380000	448580000	329500000	321260000	241110000	264800000	292730000	317100000	5	2	4	3	3	4	3	4	1	1	1	2	33				5432	9253;20983;23836;26669;36574;43190;59728	True;True;True;True;True;True;True	10215;23160;26288;29409;40366;48266;66577	88797;88798;88799;88800;88801;88802;88803;202786;202787;202788;202789;202790;202791;202792;202793;202794;202795;202796;230334;230335;230336;230337;230338;230339;230340;230341;230342;230343;230344;230345;257422;257423;257424;257425;257426;257427;257428;257429;257430;257431;257432;257433;257434;257435;257436;257437;257438;257439;257440;257441;257442;257443;354399;354400;354401;354402;354403;354404;354405;354406;419929;419930;419931;419932;419933;419934;419935;576054;576055;576056;576057;576058	60463;60464;138139;138140;138141;138142;138143;138144;138145;156810;156811;156812;156813;156814;175631;175632;175633;175634;175635;175636;175637;175638;175639;175640;175641;175642;175643;175644;175645;175646;242244;242245;242246;242247;287479;287480;287481;393130;393131;393132	60464;138143;156812;175631;242247;287479;393130		10205		93	Knstrn	401015000	392725000	433480000	325380000	252955000	304915000	Knstrn	401015000	392725000	433480000	325380000	252955000	304915000	Knstrn	4.09073e+08	2.94417e+08	Knstrn	0	0	1	1
Q69ZH9	Q69ZH9	29	29	29	Rho GTPase-activating protein 23	Arhgap23	sp|Q69ZH9|RHG23_MOUSE Rho GTPase-activating protein 23 OS=Mus musculus GN=Arhgap23 PE=1 SV=2	1	29	29	29	23	23	19	19	24	24	5	6	8	7	15	14	23	23	19	19	24	24	5	6	8	7	15	14	23	23	19	19	24	24	5	6	8	7	15	14	27.8	27.8	27.8	161.83	1483	1483	0	101.93	By MS/MS	By MS/MS	By MS/MS	By MS/MS	By MS/MS	By MS/MS	By MS/MS	By matching	By matching	By MS/MS	By MS/MS	By MS/MS	22.7	22.6	16.9	19.8	22.3	22.8	3.5	5.3	7.1	8.2	13.1	11.9	4962200000	849760000	845320000	588170000	583120000	1034400000	952380000	5379600	11156000	10804000	10763000	36657000	34292000	955930000	625850000	827700000	963210000	1265400000	1340700000	119410000	162970000	224100000	259020000	533850000	466410000	10	12	7	14	18	16	1	0	0	1	6	5	90				2592	1056;1835;3030;4983;7900;10001;15884;16635;20688;23715;24126;24394;27514;27734;34521;34588;44011;48595;50669;51117;52726;52826;53492;54009;55286;57698;58930;65451;67006	True;True;True;True;True;True;True;True;True;True;True;True;True;True;True;True;True;True;True;True;True;True;True;True;True;True;True;True;True	1147;1992;3321;5495;8715;11034;17521;18367;22825;26159;26632;26933;30362;30601;38106;38178;49216;54320;56583;57072;58822;58936;59656;60273;61664;64318;65699;72929;74658	9775;9776;9777;9778;9779;16925;16926;16927;16928;16929;16930;16931;28594;28595;28596;28597;28598;28599;28600;47862;47863;47864;47865;47866;74779;96265;96266;96267;96268;154283;154284;154285;154286;154287;161230;161231;161232;161233;161234;161235;161236;199908;199909;199910;199911;199912;199913;199914;229355;229356;229357;229358;229359;229360;229361;229362;229363;233155;233156;233157;233158;233159;233160;233161;233162;233163;233164;233165;233166;233167;235595;235596;235597;235598;267080;267081;267082;267083;267084;267085;267086;267087;267088;267089;267090;269155;269156;269157;269158;269159;269160;335510;335511;335512;336165;336166;336167;336168;428403;428404;428405;428406;428407;428408;428409;428410;428411;428412;428413;428414;428415;428416;428417;428418;428419;428420;428421;428422;472452;472453;472454;472455;472456;472457;491177;491178;491179;491180;495396;495397;495398;495399;495400;495401;495402;509992;509993;509994;509995;510959;510960;510961;510962;510963;517149;517150;517151;517152;517153;517154;517155;517156;517157;517158;517159;522372;522373;522374;522375;522376;522377;534078;534079;534080;534081;534082;534083;534084;557057;557058;557059;557060;557061;557062;557063;557064;557065;557066;568590;568591;568592;568593;568594;568595;568596;568597;568598;568599;632595;632596;632597;632598;632599;632600;648281;648282;648283;648284;648285	6648;11412;11413;11414;11415;11416;19275;19276;19277;19278;19279;32319;32320;32321;32322;50730;65732;105221;105222;105223;105224;110085;110086;110087;110088;136046;136047;136048;156245;156246;156247;156248;156249;156250;158605;158606;158607;158608;158609;158610;160278;160279;182728;182729;184234;184235;184236;184237;184238;184239;229420;229813;229814;229815;293236;293237;293238;293239;293240;293241;293242;293243;293244;293245;293246;293247;293248;322999;323000;334754;334755;337671;337672;347630;347631;348262;348263;348264;352441;352442;352443;352444;352445;355892;363674;363675;363676;363677;363678;379859;379860;387927;387928;387929;387930;432372;432373;432374;432375;442937;442938;442939;442940	6648;11416;19278;32322;50730;65732;105224;110086;136048;156248;158607;160279;182729;184237;229420;229815;293246;322999;334755;337671;347630;348262;352441;355892;363675;379859;387930;432374;442938		5480;5481;5482		507;1159;1247	Arhgap23	790890000	895455000	1303050000	141190000	241560000	500130000	Arhgap23	790890000	895455000	1303050000	141190000	241560000	500130000	Arhgap23	996465000	2.94293e+08	Arhgap23	0	0	1	1
Q9DBG7	Q9DBG7	16	16	16	Signal recognition particle receptor subunit alpha	Srpr	sp|Q9DBG7|SRPRA_MOUSE Signal recognition particle receptor subunit alpha OS=Mus musculus GN=Srpra PE=1 SV=1	1	16	16	16	13	12	12	10	12	11	8	8	4	5	4	5	13	12	12	10	12	11	8	8	4	5	4	5	13	12	12	10	12	11	8	8	4	5	4	5	31.3	31.3	31.3	69.622	636	636	0	64.173	By MS/MS	By MS/MS	By MS/MS	By MS/MS	By MS/MS	By MS/MS	By MS/MS	By MS/MS	By MS/MS	By MS/MS	By MS/MS	By MS/MS	27.7	24.4	22	19.7	21.5	18.2	17.1	14.3	7.9	9.9	8.5	10.2	2488200000	514590000	462500000	418000000	270700000	379030000	386500000	15331000	12826000	4964500	6524200	8229500	9016700	421500000	348820000	440030000	277890000	306640000	377920000	385490000	366620000	268170000	188890000	281520000	274780000	10	8	9	3	7	7	1	2	1	0	2	1	51				5486	2786;7190;13196;22956;31957;36234;41849;44857;45408;46808;52191;53596;53755;56932;58571;64910	True;True;True;True;True;True;True;True;True;True;True;True;True;True;True;True	3050;7930;7931;14582;25330;35315;39993;46482;46483;50212;50834;52370;58239;59772;59955;63466;65300;72346	26265;26266;26267;26268;26269;26270;26271;26272;26273;26274;26275;26276;26277;26278;26279;26280;67849;67850;67851;67852;67853;67854;67855;67856;67857;67858;67859;67860;67861;67862;67863;67864;67865;67866;128350;128351;221813;221814;221815;221816;221817;221818;221819;221820;221821;221822;221823;221824;221825;221826;221827;221828;310539;310540;310541;310542;310543;351339;351340;351341;351342;351343;351344;351345;351346;351347;351348;405507;405508;405509;405510;405511;405512;405513;405514;405515;405516;437577;437578;437579;437580;437581;437582;437583;437584;443114;455968;455969;455970;455971;455972;505201;505202;505203;505204;505205;505206;505207;505208;505209;505210;518011;518012;518013;518014;518015;518016;519611;549511;549512;549513;565179;565180;565181;565182;565183;565184;565185;627652;627653;627654;627655;627656;627657;627658	17694;17695;17696;17697;17698;45940;45941;45942;45943;45944;45945;45946;45947;45948;45949;45950;45951;45952;87738;151142;151143;151144;151145;151146;212979;212980;212981;240179;240180;240181;240182;277490;277491;277492;277493;277494;277495;277496;277497;277498;299856;299857;299858;299859;299860;303652;312277;312278;344473;344474;344475;344476;344477;344478;344479;344480;352955;354086;374414;385667;385668;429194;429195;429196;429197;429198	17695;45948;87738;151145;212981;240180;277491;299857;303652;312277;344479;352955;354086;374414;385668;429196		10272;10273;10274;10275;10276		1;336;484;501;573	Srpr	385160000	358960000	342280000	376055000	228530000	278150000	Srpr	385160000	358960000	342280000	376055000	228530000	278150000	Srpr	3.62133e+08	294245000	Srpr	0	0	1	1
O35609	O35609	5	5	5	Secretory carrier-associated membrane protein 3	Scamp3	sp|O35609|SCAM3_MOUSE Secretory carrier-associated membrane protein 3 OS=Mus musculus GN=Scamp3 PE=1 SV=3	1	5	5	5	3	4	4	3	4	3	4	4	4	3	3	3	3	4	4	3	4	3	4	4	4	3	3	3	3	4	4	3	4	3	4	4	4	3	3	3	20.9	20.9	20.9	38.458	349	349	0	32.807	By MS/MS	By MS/MS	By MS/MS	By MS/MS	By MS/MS	By MS/MS	By MS/MS	By MS/MS	By matching	By matching	By MS/MS	By MS/MS	14	16.3	18.6	14.9	18.6	14	17.2	17.2	17.2	12.6	11.5	11.5	1163700000	152990000	193930000	151170000	180940000	174550000	142890000	29958000	22466000	20089000	29632000	32792000	32265000	466410000	386360000	394010000	727120000	515280000	637020000	314910000	348720000	232750000	231170000	316370000	317950000	1	1	1	2	3	3	3	2	0	0	1	1	18				439	4500;16287;45721;49462;56177	True;True;True;True;True	4969;17967;51189;55277;62639	43167;43168;43169;43170;43171;43172;43173;43174;43175;43176;43177;43178;157966;157967;157968;157969;157970;446379;446380;446381;446382;446383;446384;446385;446386;446387;446388;480113;480114;480115;480116;480117;480118;480119;542600;542601;542602;542603;542604;542605;542606;542607	29284;29285;29286;29287;29288;29289;29290;29291;29292;107850;107851;107852;107853;107854;305975;305976;305977;305978;327758;327759;369462	29288;107851;305977;327758;369462					Scamp3	426385000	560565000	576150000	331815000	231960000	317160000	Scamp3	426385000	560565000	576150000	331815000	231960000	317160000	Scamp3	5.21033e+08	293645000	Scamp3	0	0	1	1
P62305	P62305	2	2	2	Small nuclear ribonucleoprotein E	Snrpe	sp|P62305|RUXE_MOUSE Small nuclear ribonucleoprotein E OS=Mus musculus GN=Snrpe PE=1 SV=1	1	2	2	2	2	2	2	2	2	2	1	2	1	0	1	1	2	2	2	2	2	2	1	2	1	0	1	1	2	2	2	2	2	2	1	2	1	0	1	1	25	25	25	10.803	92	92	0	9.8482	By MS/MS	By MS/MS	By MS/MS	By MS/MS	By MS/MS	By MS/MS	By MS/MS	By MS/MS	By MS/MS		By MS/MS	By MS/MS	25	25	25	25	25	25	12	25	12	0	12	12	4130100000	869070000	928130000	128070000	554450000	798400000	793780000	11251000	13723000	9027900	0	11058000	13195000	0	0	0	0	0	0	0	293300000	0	0	0	0	2	3	1	1	2	1	1	1	1	0	1	1	15				1440	22229;63050	True;True	24538;70279;70280	214989;214990;214991;214992;214993;214994;214995;609416;609417;609418;609419;609420;609421;609422;609423;609424;609425;609426;609427;609428;609429;609430;609431	146466;146467;146468;146469;416829;416830;416831;416832;416833;416834;416835;416836;416837;416838;416839;416840;416841;416842;416843;416844	146468;416844		3130		14	Snrpe	0	0	0	293300000	0	0	Snrpe	NA	NA	NA	293300000	NA	NA	Snrpe	0	293300000	Snrpe	0	1	0	1
Q99L48	Q99L48	13	13	13	60S ribosomal export protein NMD3	Nmd3	sp|Q99L48|NMD3_MOUSE 60S ribosomal export protein NMD3 OS=Mus musculus GN=Nmd3 PE=1 SV=1	1	13	13	13	11	11	7	7	8	12	6	6	4	3	4	5	11	11	7	7	8	12	6	6	4	3	4	5	11	11	7	7	8	12	6	6	4	3	4	5	37.6	37.6	37.6	57.611	503	503	0	137.57	By MS/MS	By MS/MS	By MS/MS	By MS/MS	By MS/MS	By MS/MS	By MS/MS	By MS/MS	By matching	By matching	By MS/MS	By MS/MS	33	33	21.3	21.3	23.5	35.8	13.7	13.5	8.3	6.6	9.9	12.7	3430000000	791670000	838800000	417290000	335370000	384370000	597100000	20395000	12241000	11743000	3803700	8363800	8896600	629420000	654960000	699360000	567080000	476390000	544300000	412270000	378810000	168920000	148440000	323880000	324820000	12	9	8	8	6	9	2	1	0	0	1	1	57				4680	7519;10832;15082;16016;27462;30797;36493;48134;49876;55371;57590;60809;63291	True;True;True;True;True;True;True;True;True;True;True;True;True	8295;12006;16639;17664;30297;34032;40277;53813;55728;61753;64194;67764;70556	71188;71189;71190;71191;71192;71193;71194;71195;71196;71197;105080;105081;105082;105083;146519;146520;146521;146522;146523;146524;146525;146526;146527;146528;146529;146530;146531;146532;146533;155544;155545;155546;155547;155548;155549;155550;266468;266469;266470;266471;266472;298883;298884;298885;353616;353617;353618;353619;353620;353621;353622;468325;483793;483794;483795;483796;483797;483798;534948;534949;534950;534951;534952;534953;534954;534955;534956;556034;556035;556036;556037;556038;556039;586838;586839;611711;611712;611713;611714;611715;611716;611717;611718;611719;611720;611721;611722	48243;48244;48245;48246;48247;48248;48249;48250;48251;48252;48253;48254;71996;71997;99841;99842;99843;99844;99845;99846;99847;99848;106154;106155;106156;106157;182287;205190;205191;205192;205193;241639;241640;241641;241642;241643;241644;320337;330151;330152;330153;330154;330155;330156;330157;364314;364315;364316;364317;379172;379173;379174;379175;401088;418335;418336;418337;418338;418339;418340	48248;71996;99843;106155;182287;205191;241639;320337;330154;364317;379174;401088;418337		9073;9074;9075		431;501;502	Nmd3	642190000	633220000	510345000	395540000	158680000	324350000	Nmd3	642190000	633220000	510345000	395540000	158680000	324350000	Nmd3	5.95252e+08	2.92857e+08	Nmd3	0	0	1	1
Q8R570	Q8R570	11	11	11	Synaptosomal-associated protein 47	Snap47	sp|Q8R570|SNP47_MOUSE Synaptosomal-associated protein 47 OS=Mus musculus GN=Snap47 PE=1 SV=1	1	11	11	11	9	9	9	10	8	9	5	7	5	4	6	5	9	9	9	10	8	9	5	7	5	4	6	5	9	9	9	10	8	9	5	7	5	4	6	5	38	38	38	46.524	413	413	0	39.389	By MS/MS	By MS/MS	By MS/MS	By MS/MS	By MS/MS	By MS/MS	By MS/MS	By MS/MS	By MS/MS	By MS/MS	By MS/MS	By MS/MS	32.4	32.4	32.9	31.7	27.6	32.2	16	21.5	17.2	14.5	19.6	20.3	2726600000	634650000	666500000	360160000	390740000	291460000	320500000	10660000	15891000	8237100	6406100	12838000	8595000	501830000	538790000	429640000	437190000	394350000	430250000	257030000	361370000	291660000	221810000	338840000	282940000	8	7	3	7	4	6	3	3	3	3	3	3	53				4155	9902;14628;16239;23528;24490;28508;37573;41484;42139;44271;61931	True;True;True;True;True;True;True;True;True;True;True	10925;16142;17917;25961;27041;31451;41457;45938;46925;49514;69019	95213;95214;95215;95216;95217;95218;95219;95220;95221;95222;95223;142141;142142;142143;142144;142145;142146;142147;142148;142149;142150;142151;142152;157583;157584;157585;157586;157587;157588;227599;227600;227601;227602;227603;227604;236467;236468;236469;236470;236471;236472;276493;276494;276495;276496;276497;276498;276499;276500;276501;276502;276503;363997;363998;363999;364000;401232;401233;401234;401235;401236;401237;401238;401239;408958;408959;408960;408961;408962;408963;430870;430871;430872;430873;430874;430875;430876;430877;430878;430879;430880;430881;598385;598386;598387;598388	64899;64900;64901;64902;64903;64904;64905;64906;64907;64908;64909;64910;96830;96831;96832;96833;96834;96835;96836;96837;96838;96839;107594;107595;107596;107597;107598;107599;155045;155046;155047;155048;160879;160880;189474;189475;189476;249524;249525;249526;249527;274628;274629;274630;274631;274632;274633;279946;295017;295018;295019;295020;295021;295022;409118;409119;409120;409121	64903;96838;107597;155046;160879;189474;249526;274633;279946;295019;409119		8139;8140;8141		126;157;186	Snap47	520310000	433415000	412300000	309200000	256735000	310890000	Snap47	520310000	433415000	412300000	309200000	256735000	310890000	Snap47	4.55342e+08	292275000	Snap47	0	0	1	1
Q8R404	Q8R404	4	4	4	Protein QIL1	Qil1	sp|Q8R404|MIC13_MOUSE MICOS complex subunit MIC13 OS=Mus musculus GN=Mic13 PE=1 SV=1	1	4	4	4	3	4	2	4	3	2	3	2	3	3	3	3	3	4	2	4	3	2	3	2	3	3	3	3	3	4	2	4	3	2	3	2	3	3	3	3	68.9	68.9	68.9	13.373	119	119	0	62.103	By MS/MS	By MS/MS	By MS/MS	By MS/MS	By MS/MS	By MS/MS	By MS/MS	By matching	By MS/MS	By MS/MS	By MS/MS	By MS/MS	50.4	68.9	22.7	68.9	41.2	22.7	41.2	24.4	41.2	41.2	41.2	41.2	1480300000	318280000	335110000	169650000	196050000	178420000	192150000	14530000	12591000	14469000	16367000	15646000	17070000	283090000	269010000	251020000	243860000	218450000	229470000	248600000	0	336780000	369390000	249840000	299980000	2	3	1	1	1	2	1	0	2	2	1	1	17				4139	11295;14630;24955;31646	True;True;True;True	12503;12504;16144;27548;34982	109632;109633;109634;109635;109636;109637;109638;109639;109640;109641;109642;109643;109644;109645;109646;109647;109648;109649;142165;142166;142167;142168;142169;142170;142171;142172;142173;142174;142175;142176;240745;240746;240747;240748;240749;240750;240751;240752;240753;307608;307609;307610	74961;74962;74963;74964;74965;74966;74967;74968;74969;74970;74971;74972;96847;96848;96849;96850;163659;163660;211183	74966;96848;163660;211183		8115		93	Qil1	276050000	247440000	223960000	248600000	353085000	274910000	Qil1	276050000	247440000	223960000	248600000	353085000	274910000	Qil1	249150000	2.92198e+08	Qil1	0	0	1	1
Q8BIX3	Q8BIX3	6	6	6	ARL14 effector protein	Arl14ep	sp|Q8BIX3|AL14E_MOUSE ARL14 effector protein OS=Mus musculus GN=Arl14ep PE=1 SV=1	1	6	6	6	4	5	5	3	5	4	3	4	3	2	4	3	4	5	5	3	5	4	3	4	3	2	4	3	4	5	5	3	5	4	3	4	3	2	4	3	28.3	28.3	28.3	31.01	276	276	0	10.338	By MS/MS	By MS/MS	By MS/MS	By MS/MS	By MS/MS	By MS/MS	By MS/MS	By MS/MS	By MS/MS	By MS/MS	By MS/MS	By MS/MS	17.4	23.6	25	14.1	23.6	20.3	14.5	20.3	15.2	12	17.8	14.5	1832900000	293010000	392970000	168110000	203380000	328780000	373500000	13946000	14168000	9179300	7754300	17513000	10590000	296160000	389230000	257500000	299180000	302390000	355960000	300710000	230540000	291950000	259780000	392130000	277530000	2	4	1	2	3	3	2	1	2	2	2	2	26				3304	6033;16405;44158;48537;53510;65396	True;True;True;True;True;True	6638;18092;49382;54249;59676;72868	57608;57609;57610;57611;57612;57613;57614;158975;429854;429855;429856;429857;429858;429859;429860;429861;429862;429863;429864;429865;429866;429867;429868;429869;429870;429871;429872;471951;471952;471953;471954;471955;471956;471957;471958;471959;471960;517295;517296;517297;517298;517299;632089;632090;632091;632092;632093;632094;632095;632096;632097;632098;632099	38897;38898;38899;38900;38901;38902;108502;294327;294328;294329;294330;294331;294332;294333;294334;294335;294336;294337;294338;294339;294340;294341;322710;322711;322712;352535;352536;352537;432025;432026;432027;432028;432029	38898;108502;294330;322711;352536;432028					Arl14ep	342695000	278340000	329175000	265625000	275865000	334830000	Arl14ep	342695000	278340000	329175000	265625000	275865000	334830000	Arl14ep	3.16737e+08	2.92107e+08	Arl14ep	0	0	1	1
Q499E6	Q499E6	4	4	4	Uncharacterized protein C1orf109 homolog		sp|Q499E6|CA109_MOUSE Uncharacterized protein C1orf109 homolog OS=Mus musculus GN=C1orf109 PE=2 SV=1	1	4	4	4	3	3	3	3	3	3	4	3	4	4	4	4	3	3	3	3	3	3	4	3	4	4	4	4	3	3	3	3	3	3	4	3	4	4	4	4	27.6	27.6	27.6	24.441	217	217	0	7.0065	By MS/MS	By MS/MS	By MS/MS	By MS/MS	By MS/MS	By MS/MS	By MS/MS	By MS/MS	By MS/MS	By MS/MS	By MS/MS	By MS/MS	21.2	21.2	21.2	21.2	18.9	21.2	27.6	18.9	27.6	27.6	27.6	27.6	801410000	139080000	153840000	105800000	118720000	109960000	89784000	13780000	8535500	17367000	12346000	15321000	16888000	164670000	180160000	176700000	197480000	112860000	109790000	258590000	191820000	426840000	284610000	294420000	296350000	1	1	1	1	0	1	3	2	3	3	3	3	22				2090	2195;19794;48103;66816	True;True;True;True	2386;21850;53781;74433	20428;20429;20430;20431;20432;20433;20434;191294;191295;191296;191297;191298;191299;191300;191301;191302;191303;191304;191305;191306;468029;468030;468031;468032;468033;468034;468035;468036;468037;468038;468039;468040;646365;646366;646367;646368;646369;646370;646371;646372;646373;646374	13765;13766;13767;13768;130124;130125;130126;130127;130128;130129;130130;130131;130132;130133;130134;320148;320149;320150;320151;320152;320153;320154;441554;441555;441556;441557	13768;130131;320153;441555						172415000	187090000	111325000	225205000	355725000	295385000		172415000	187090000	111325000	225205000	355725000	295385000		1.56943e+08	292105000		0	0	1	1
Q8CFA2	Q8CFA2	10	10	10	Aminomethyltransferase, mitochondrial	Amt	sp|Q8CFA2|GCST_MOUSE Aminomethyltransferase, mitochondrial OS=Mus musculus GN=Amt PE=1 SV=1	1	10	10	10	8	10	9	10	7	10	2	3	6	5	3	4	8	10	9	10	7	10	2	3	6	5	3	4	8	10	9	10	7	10	2	3	6	5	3	4	35.5	35.5	35.5	44.008	403	403	0	52.443	By MS/MS	By MS/MS	By MS/MS	By MS/MS	By MS/MS	By MS/MS	By MS/MS	By matching	By MS/MS	By MS/MS	By MS/MS	By matching	28.5	35.5	33.3	35.5	26.6	35.5	5	12.4	20.6	14.6	11.4	15.1	5447600000	982520000	1044300000	863770000	956780000	740990000	784510000	6129300	8237500	15216000	16613000	12814000	15742000	903580000	937040000	1061600000	1442700000	995240000	872520000	0	208970000	338860000	373110000	0	309020000	7	8	5	10	5	5	0	0	0	2	1	0	43				3750	2319;6506;9315;11056;25898;27902;42527;45418;58831;61691	True;True;True;True;True;True;True;True;True;True	2529;7161;10282;10283;12247;28577;30780;47476;50844;50845;65593;68758	21786;21787;21788;21789;21790;21791;21792;21793;21794;21795;61940;61941;61942;61943;61944;61945;89404;89405;89406;89407;89408;89409;89410;89411;107178;107179;107180;107181;107182;107183;107184;107185;107186;107187;107188;107189;107190;107191;107192;107193;107194;249695;249696;249697;249698;249699;249700;249701;270705;270706;270707;270708;270709;270710;270711;270712;413068;413069;413070;413071;413072;413073;443181;443182;443183;443184;443185;443186;443187;443188;443189;443190;443191;443192;443193;443194;443195;443196;567737;567738;567739;567740;567741;567742;567743;596092;596093;596094;596095;596096;596097;596098	14736;14737;14738;14739;14740;14741;14742;14743;41920;41921;41922;41923;41924;41925;60839;60840;60841;60842;60843;60844;60845;73309;73310;73311;73312;73313;73314;73315;73316;73317;169968;169969;169970;185322;185323;282809;282810;303678;303679;303680;303681;303682;303683;303684;387316;387317;387318;387319;387320;407582;407583;407584;407585;407586;407587;407588;407589	14740;41922;60839;73312;169968;185323;282809;303684;387318;407585		7471;7472;7473;7474		49;84;300;362	Amt	920310000	1252150000	933880000	208970000	355985000	309020000	Amt	920310000	1252150000	933880000	208970000	355985000	309020000	Amt	1.03545e+09	291325000	Amt	0	0	1	1
P11404	P11404	7	7	7	Fatty acid-binding protein, heart	Fabp3	sp|P11404|FABPH_MOUSE Fatty acid-binding protein, heart OS=Mus musculus GN=Fabp3 PE=1 SV=5	1	7	7	7	5	4	6	7	4	5	1	2	4	1	2	2	5	4	6	7	4	5	1	2	4	1	2	2	5	4	6	7	4	5	1	2	4	1	2	2	59.4	59.4	59.4	14.819	133	133	0	7.6417	By MS/MS	By MS/MS	By MS/MS	By MS/MS	By MS/MS	By MS/MS	By matching	By matching	By MS/MS	By MS/MS	By matching	By matching	36.8	29.3	52.6	59.4	30.1	45.9	7.5	23.3	31.6	7.5	14.3	13.5	3538800000	683310000	585230000	891430000	874670000	251890000	235190000	1780600	2239900	4421100	1990100	2083800	4577700	623830000	488300000	1142300000	999360000	380680000	309700000	0	0	210020000	0	372290000	0	2	2	3	4	1	1	0	0	1	1	0	0	15				775	747;43304;45275;49573;53247;53681;65412	True;True;True;True;True;True;True	806;48394;48395;50684;55400;59387;59862;72887	6621;6622;6623;6624;421227;421228;421229;421230;421231;421232;421233;421234;421235;421236;421237;421238;441773;441774;441775;441776;441777;481173;481174;481175;481176;481177;481178;481179;481180;481181;481182;481183;514813;514814;514815;514816;514817;514818;514819;518800;518801;518802;518803;518804;632228;632229;632230;632231;632232;632233;632234;632235;632236;632237	4573;288347;288348;288349;288350;302755;302756;328456;328457;328458;328459;328460;328461;328462;328463;350920;350921;350922;350923;350924;353506;432125;432126;432127;432128	4573;288348;302755;328461;350923;353506;432125		1596		36	Fabp3	556065000	1070830000	345190000	0	210020000	372290000	Fabp3	556065000	1070830000	345190000	NA	210020000	372290000	Fabp3	6.57362e+08	291155000	Fabp3	0	0	1	1
Q9D7N3	Q9D7N3	13	13	13	28S ribosomal protein S9, mitochondrial	Mrps9	sp|Q9D7N3|RT09_MOUSE 28S ribosomal protein S9, mitochondrial OS=Mus musculus GN=Mrps9 PE=1 SV=3	1	13	13	13	11	12	12	11	11	11	4	5	4	4	6	5	11	12	12	11	11	11	4	5	4	4	6	5	11	12	12	11	11	11	4	5	4	4	6	5	41.3	41.3	41.3	44.929	390	390	0	48.526	By MS/MS	By MS/MS	By MS/MS	By MS/MS	By MS/MS	By MS/MS	By MS/MS	By MS/MS	By MS/MS	By MS/MS	By MS/MS	By MS/MS	36.2	36.2	36.2	36.2	33.6	38.7	11.8	14.9	11.8	11.8	17.7	16.4	4442700000	751180000	805240000	672980000	736740000	728660000	686100000	8360200	10866000	8413500	9611600	16002000	8579300	685570000	766990000	818160000	877230000	833040000	726050000	266540000	325760000	274730000	326080000	326630000	226890000	5	6	6	11	7	4	3	1	2	4	2	2	53				5370	2380;13649;17434;25976;26568;29139;37587;39265;46750;47349;47350;49401;50926	True;True;True;True;True;True;True;True;True;True;True;True;True	2597;15068;15069;19257;19258;28659;29305;32171;41472;43361;52304;52961;52962;55212;56862	22411;22412;22413;22414;22415;22416;22417;22418;22419;22420;22421;22422;132581;132582;132583;132584;132585;168674;168675;168676;168677;168678;168679;168680;168681;168682;168683;168684;168685;168686;250396;250397;250398;250399;250400;250401;250402;250403;250404;250405;250406;250407;250408;250409;256352;282789;282790;282791;282792;282793;282794;282795;364137;364138;364139;364140;364141;364142;380157;380158;380159;380160;380161;380162;380163;380164;380165;380166;380167;380168;380169;380170;380171;455350;455351;455352;455353;455354;455355;455356;455357;455358;455359;455360;455361;460989;460990;460991;460992;460993;460994;460995;460996;460997;460998;479569;479570;479571;479572;479573;479574;493518;493519;493520;493521;493522;493523	15114;15115;15116;15117;15118;15119;90513;90514;90515;90516;114925;114926;114927;114928;114929;114930;114931;114932;114933;114934;114935;114936;170390;170391;170392;170393;170394;170395;170396;174755;193850;193851;193852;193853;193854;249585;249586;249587;249588;249589;249590;260373;260374;260375;260376;260377;260378;260379;260380;260381;311903;311904;311905;311906;311907;315552;315553;315554;327440;327441;327442;336276;336277;336278;336279;336280;336281;336282	15117;90516;114926;170392;174755;193853;249585;260377;311904;315552;315554;327441;336280		10135;10136;10137;10138		91;92;202;308	Mrps9	726280000	847695000	779545000	296150000	300405000	276760000	Mrps9	726280000	847695000	779545000	296150000	300405000	276760000	Mrps9	7.84507e+08	291105000	Mrps9	0	0	1	1
Q9JHK4	Q9JHK4	13	13	13	Geranylgeranyl transferase type-2 subunit alpha	Rabggta	sp|Q9JHK4|PGTA_MOUSE Geranylgeranyl transferase type-2 subunit alpha OS=Mus musculus GN=Rabggta PE=1 SV=1	1	13	13	13	10	9	11	12	9	11	4	2	2	1	1	0	10	9	11	12	9	11	4	2	2	1	1	0	10	9	11	12	9	11	4	2	2	1	1	0	29.1	29.1	29.1	64.989	567	567	0	60.176	By MS/MS	By MS/MS	By MS/MS	By MS/MS	By MS/MS	By MS/MS	By MS/MS	By matching	By matching	By matching	By matching		24	21.2	23.3	25	20.3	24.2	7.1	3.9	3.5	1.8	1.8	0	1916600000	441390000	402010000	251760000	306950000	246570000	258520000	5565600	1705300	1010200	526470	609870	0	411040000	375080000	329410000	359210000	308690000	302700000	290980000	0	0	0	0	0	4	5	4	5	2	5	0	0	0	0	0	0	25				5677	2927;15760;16269;18348;18842;38222;39016;40379;40972;41672;54094;55582;62237	True;True;True;True;True;True;True;True;True;True;True;True;True	3210;17383;17948;20247;20797;42227;43096;44581;45228;46213;60360;61986;69367	27558;27559;27560;27561;27562;153160;153161;153162;153163;157818;157819;157820;157821;177432;177433;182230;182231;182232;182233;182234;182235;182236;182237;182238;182239;370482;370483;370484;370485;370486;370487;377863;377864;377865;377866;377867;390352;390353;390354;390355;390356;390357;395992;395993;395994;395995;395996;395997;395998;403396;403397;403398;403399;523073;523074;523075;523076;523077;523078;523079;523080;536992;536993;536994;536995;536996;601547;601548;601549;601550;601551;601552	18501;18502;18503;18504;104465;104466;104467;104468;107763;107764;107765;120642;123878;123879;123880;123881;123882;123883;123884;254032;254033;254034;258958;267066;267067;270959;270960;276136;356343;356344;356345;356346;365636;365637;365638;365639;365640;411324;411325;411326	18503;104466;107763;120642;123879;254032;258958;267066;270959;276136;356345;365636;411324					Rabggta	393060000	344310000	305695000	290980000	0	0	Rabggta	393060000	344310000	305695000	290980000	NA	NA	Rabggta	3.47688e+08	290980000	Rabggta	0	0	1	1
Q8CI08	Q8CI08	7	7	7	SLAIN motif-containing protein 2	Slain2	sp|Q8CI08|SLAI2_MOUSE SLAIN motif-containing protein 2 OS=Mus musculus GN=Slain2 PE=1 SV=2	1	7	7	7	1	2	2	1	2	1	7	6	5	4	5	4	1	2	2	1	2	1	7	6	5	4	5	4	1	2	2	1	2	1	7	6	5	4	5	4	18.9	18.9	18.9	62.377	581	581	0	13.272	By MS/MS	By MS/MS	By MS/MS	By MS/MS	By MS/MS	By MS/MS	By MS/MS	By MS/MS	By MS/MS	By MS/MS	By MS/MS	By MS/MS	2.1	4.8	4.8	2.1	4.8	2.1	18.9	14.3	14.8	11.9	14.8	11.9	226730000	14861000	39953000	26633000	13255000	37901000	10682000	19918000	20297000	10574000	9168700	12535000	10955000	0	65103000	66264000	0	76689000	0	423060000	483440000	274680000	197730000	187320000	174040000	1	1	1	1	1	1	4	2	2	2	2	3	21				3820	7526;37870;39437;39534;49662;59461;61809	True;True;True;True;True;True;True	8304;41831;43546;43649;55496;66284;68889	71252;71253;71254;71255;71256;366999;367000;367001;367002;367003;367004;367005;367006;367007;367008;367009;367010;381601;381602;381603;381604;382378;382379;382380;382381;382382;382383;382384;382385;382386;482027;482028;573512;573513;597160;597161;597162;597163;597164;597165	48302;48303;48304;251577;251578;251579;251580;251581;251582;251583;251584;251585;251586;251587;261347;261832;261833;261834;329051;391187;408332;408333	48302;251580;261347;261832;329051;391187;408332					Slain2	65103000	66264000	76689000	453250000	236205000	180680000	Slain2	65103000	66264000	76689000	453250000	236205000	180680000	Slain2	69352000	290045000	Slain2	0	0	1	1
P09671	P09671	8	8	8	Superoxide dismutase [Mn], mitochondrial	Sod2	sp|P09671|SODM_MOUSE Superoxide dismutase [Mn], mitochondrial OS=Mus musculus GN=Sod2 PE=1 SV=3	1	8	8	8	7	6	7	7	7	6	0	1	1	1	2	2	7	6	7	7	7	6	0	1	1	1	2	2	7	6	7	7	7	6	0	1	1	1	2	2	60.4	60.4	60.4	24.603	222	222	0	165.71	By MS/MS	By MS/MS	By MS/MS	By MS/MS	By MS/MS	By MS/MS		By matching	By matching	By matching	By MS/MS	By MS/MS	56.8	48.2	51.8	56.8	56.8	48.2	0	6.3	6.3	6.3	9.9	9.5	10986000000	2444200000	2114800000	1555000000	1352700000	1803800000	1703800000	0	1129600	1538500	1364900	2611500	5246100	1858900000	1954600000	2615100000	2313000000	1766600000	1895800000	0	0	0	0	398340000	181400000	6	8	7	8	6	5	0	0	0	0	1	2	43				742	8152;20798;22318;22471;26364;27297;38794;66439	True;True;True;True;True;True;True;True	8984;22968;24630;24791;29083;30114;30115;42851;74017	77206;77207;77208;77209;77210;77211;201183;201184;201185;215840;215841;215842;215843;215844;215845;215846;215847;215848;215849;215850;217108;217109;254288;254289;254290;254291;254292;254293;254294;254295;254296;254297;254298;254299;264675;264676;264677;264678;264679;264680;264681;264682;264683;264684;264685;264686;264687;264688;264689;264690;264691;375685;375686;375687;375688;375689;375690;642310;642311;642312;642313;642314;642315;642316	52363;52364;52365;52366;52367;52368;137004;147038;147039;147040;147041;147042;147043;147044;147045;147046;147883;173262;173263;173264;173265;173266;173267;173268;173269;180973;180974;180975;180976;180977;180978;180979;257439;257440;257441;257442;257443;257444;257445;257446;438822;438823;438824;438825;438826;438827;438828	52367;137004;147040;147883;173263;180974;257445;438824	295;296	1506	91;97	47	Sod2	1906750000	2464050000	1831200000	0	0	289870000	Sod2	1906750000	2464050000	1831200000	NA	NA	289870000	Sod2	2.06733e+09	289870000	Sod2	0	0	1	1
Q8CCJ3	Q8CCJ3	18	18	18	E3 UFM1-protein ligase 1	Ufl1	sp|Q8CCJ3|UFL1_MOUSE E3 UFM1-protein ligase 1 OS=Mus musculus GN=Ufl1 PE=1 SV=2	1	18	18	18	14	16	16	11	14	16	6	8	4	4	3	6	14	16	16	11	14	16	6	8	4	4	3	6	14	16	16	11	14	16	6	8	4	4	3	6	31.4	31.4	31.4	89.519	793	793	0	52.39	By MS/MS	By MS/MS	By MS/MS	By MS/MS	By MS/MS	By MS/MS	By MS/MS	By MS/MS	By MS/MS	By MS/MS	By MS/MS	By MS/MS	23.6	28.8	27.6	18.2	25.2	28.1	9.1	11.3	4.8	5.7	4.3	8.1	3140100000	629660000	699700000	489560000	348660000	461210000	455560000	8623300	15197000	6650500	8397100	6630400	10292000	542930000	559980000	455200000	506560000	562150000	487940000	294270000	409300000	228860000	264840000	288560000	252180000	8	11	7	5	8	6	2	3	1	0	1	2	54				3718	758;5612;6006;9874;16273;17353;20343;24652;26495;36092;38697;42666;44591;52590;57466;59123;64246;66131	True;True;True;True;True;True;True;True;True;True;True;True;True;True;True;True;True;True	817;6192;6610;10894;17952;19171;22450;27222;29223;39845;42746;47684;49901;58674;64054;65909;71610;73679	6705;6706;6707;6708;6709;6710;6711;6712;6713;6714;6715;53938;53939;53940;53941;53942;53943;53944;53945;53946;53947;53948;57358;57359;57360;57361;57362;57363;57364;57365;57366;57367;94922;94923;94924;157843;157844;157845;157846;157847;157848;157849;157850;157851;167921;167922;167923;167924;167925;196491;196492;196493;196494;196495;196496;237976;237977;237978;255621;255622;255623;255624;255625;350046;350047;350048;350049;350050;350051;350052;350053;350054;350055;374802;374803;374804;374805;374806;374807;374808;374809;374810;414710;414711;414712;434626;434627;434628;434629;434630;434631;434632;434633;434634;508846;508847;508848;508849;508850;554516;554517;554518;554519;554520;570367;570368;570369;570370;570371;570372;570373;570374;570375;620761;620762;620763;620764;620765;639449;639450;639451;639452	4624;4625;4626;4627;36468;36469;36470;36471;36472;38737;38738;38739;38740;38741;38742;38743;38744;64714;64715;64716;107780;107781;107782;107783;107784;107785;114404;114405;133561;161894;161895;174231;174232;174233;174234;239291;239292;239293;239294;239295;239296;239297;239298;256898;256899;256900;256901;283924;297694;297695;297696;297697;346905;378020;378021;378022;378023;378024;389133;424485;424486;436949;436950	4626;36472;38737;64716;107781;114404;133561;161894;174234;239293;256898;283924;297695;346905;378024;389133;424486;436949		7431;7432		651;700	Ufl1	551455000	480880000	525045000	351785000	246850000	270370000	Ufl1	551455000	480880000	525045000	351785000	246850000	270370000	Ufl1	5.19127e+08	2.89668e+08	Ufl1	0	0	1	1
Q61210	Q61210	17	17	17	Rho guanine nucleotide exchange factor 1	Arhgef1	sp|Q61210|ARHG1_MOUSE Rho guanine nucleotide exchange factor 1 OS=Mus musculus GN=Arhgef1 PE=1 SV=2	1	17	17	17	13	13	12	15	13	11	4	5	1	1	2	2	13	13	12	15	13	11	4	5	1	1	2	2	13	13	12	15	13	11	4	5	1	1	2	2	24.5	24.5	24.5	102.8	920	920	0	116.64	By MS/MS	By MS/MS	By MS/MS	By MS/MS	By MS/MS	By MS/MS	By matching	By MS/MS	By matching	By matching	By matching	By matching	19.5	20.2	19.5	22.2	20.1	17.2	5.3	8	1.3	1.3	2.5	2.5	3320600000	720240000	712700000	437360000	593930000	427630000	385310000	8322100	10993000	919670	1395100	14338000	7489200	583360000	630920000	533380000	825950000	576850000	459050000	331740000	286150000	0	0	312190000	228040000	10	9	12	16	9	9	0	2	0	0	0	0	67				2351	1687;4032;15154;19638;20330;23511;23934;37510;37765;47336;48136;49238;52181;59170;60961;60962;67137	True;True;True;True;True;True;True;True;True;True;True;True;True;True;True;True;True	1831;4463;16723;21677;22436;25943;26390;41386;41687;52948;53815;55035;58228;65964;67929;67930;74807	15591;15592;15593;15594;15595;15596;38604;38605;38606;38607;38608;38609;38610;38611;147309;147310;147311;147312;147313;147314;147315;147316;147317;147318;189769;189770;189771;189772;189773;189774;196370;196371;196372;196373;227442;227443;231161;231162;231163;363424;363425;363426;363427;363428;363429;363430;363431;363432;363433;363434;363435;363436;363437;365864;365865;365866;365867;460873;460874;460875;460876;460877;460878;460879;468335;468336;468337;468338;468339;468340;478082;478083;478084;478085;478086;478087;478088;505136;505137;505138;505139;505140;505141;505142;570881;570882;570883;570884;570885;570886;570887;570888;588415;588416;649619;649620;649621;649622;649623;649624	10471;10472;10473;10474;25978;25979;25980;25981;25982;25983;25984;100322;100323;129056;129057;129058;129059;129060;129061;129062;133463;133464;133465;133466;154922;157370;157371;157372;249176;249177;249178;249179;249180;249181;249182;249183;250786;250787;250788;315492;315493;315494;315495;315496;320348;320349;320350;320351;320352;320353;320354;326449;326450;326451;326452;344429;344430;344431;344432;344433;344434;344435;344436;389428;402162;402163;443895;443896;443897;443898;443899;443900	10471;25982;100322;129058;133465;154922;157372;249183;250786;315494;320352;326452;344430;389428;402162;402163;443897		4844;4845		161;163	Arhgef1	607140000	679665000	517950000	308945000	0	270115000	Arhgef1	607140000	679665000	517950000	308945000	NA	270115000	Arhgef1	601585000	289530000	Arhgef1	0	0	1	1
Q8K4L3	Q8K4L3	40	40	40	Supervillin	Svil	sp|Q8K4L3|SVIL_MOUSE Supervillin OS=Mus musculus GN=Svil PE=1 SV=1	1	40	40	40	32	30	29	31	31	28	5	8	7	8	8	8	32	30	29	31	31	28	5	8	7	8	8	8	32	30	29	31	31	28	5	8	7	8	8	8	25.2	25.2	25.2	243.16	2170	2170	0	276.86	By MS/MS	By MS/MS	By MS/MS	By MS/MS	By MS/MS	By MS/MS	By matching	By matching	By MS/MS	By MS/MS	By MS/MS	By MS/MS	20.8	19.6	19	21	19.2	18.4	2.3	4.4	4.9	4.6	4.2	4.4	4837300000	810170000	844980000	762630000	727860000	841410000	776960000	9902800	11039000	11417000	18158000	11028000	11763000	556150000	859480000	1124200000	1290300000	797030000	885500000	209430000	170570000	392550000	372400000	238430000	352470000	19	19	25	21	22	21	0	0	3	2	2	3	137				4006	1242;4733;5230;5430;5828;7938;14035;17730;18022;20445;21756;21819;21943;23542;24822;34049;37072;37780;39774;40178;40179;42401;42533;42808;44646;45074;46185;46867;48939;50546;51827;52868;53557;54238;54358;55021;55650;57924;60366;67271	True;True;True;True;True;True;True;True;True;True;True;True;True;True;True;True;True;True;True;True;True;True;True;True;True;True;True;True;True;True;True;True;True;True;True;True;True;True;True;True	1343;5213;5768;5991;6417;8755;15493;19588;19895;22561;24020;24094;24224;25975;27408;37588;40914;41709;43911;44365;44366;47303;47483;47849;49971;50457;51685;52437;54711;56450;57841;58980;59727;60524;60650;61381;62057;64568;67266;74954	11403;11404;11405;11406;11407;11408;45238;45239;45240;45241;45242;50038;50039;50040;50041;50042;50043;50044;50045;50046;50047;50048;52003;52004;52005;52006;52007;55740;55741;55742;55743;55744;55745;55746;75130;75131;75132;75133;75134;136128;136129;136130;136131;136132;136133;136134;136135;136136;136137;171674;171675;171676;171677;171678;171679;174410;174411;174412;174413;174414;174415;174416;174417;197477;197478;197479;197480;197481;197482;210710;210711;210712;210713;210714;210715;210716;210717;211400;211401;211402;211403;211404;211405;212474;212475;227772;227773;227774;227775;239632;239633;239634;239635;239636;239637;239638;239639;239640;239641;331220;331221;331222;331223;331224;331225;359116;366059;366060;366061;366062;366063;366064;366065;384572;384573;384574;384575;384576;384577;384578;384579;384580;384581;384582;388472;388473;388474;388475;388476;388477;388478;388479;411833;411834;413098;413099;413100;413101;413102;413103;416133;416134;416135;416136;416137;416138;416139;416140;416141;416142;416143;435449;439615;439616;439617;439618;439619;439620;439621;439622;439623;439624;439625;439626;439627;439628;439629;439630;450512;450513;450514;450515;450516;450517;456567;456568;456569;456570;456571;475552;475553;475554;475555;475556;475557;475558;475559;490054;490055;490056;490057;501910;501911;501912;501913;501914;501915;501916;501917;511312;511313;511314;511315;511316;511317;511318;517654;517655;517656;524313;524314;524315;524316;524317;524318;525334;525335;525336;525337;525338;531743;531744;537531;559164;582218;582219;582220;582221;582222;582223;650813;650814;650815;650816;650817;650818	7815;7816;30611;30612;30613;30614;30615;33804;33805;33806;33807;33808;33809;33810;33811;33812;35093;35094;37668;37669;37670;37671;50968;50969;92916;92917;92918;92919;92920;92921;92922;92923;92924;116849;116850;116851;116852;118619;134198;134199;134200;134201;134202;134203;143574;143575;143576;143577;144072;144073;144074;144075;144781;155175;155176;155177;155178;162995;162996;162997;162998;162999;163000;163001;226504;226505;226506;226507;226508;245661;250954;250955;250956;250957;250958;250959;250960;263325;263326;263327;263328;263329;263330;263331;263332;265853;265854;282003;282004;282829;282830;282831;282832;282833;284854;284855;284856;284857;284858;284859;284860;284861;298282;301276;301277;301278;301279;308673;308674;312647;312648;324855;324856;324857;324858;324859;333977;342175;342176;342177;348526;348527;348528;348529;348530;348531;352760;352761;357204;357205;357206;357207;357208;357209;357916;357917;357918;357919;362177;362178;365965;381367;397740;397741;397742;397743;397744;444716;444717;444718;444719;444720	7815;30611;33810;35093;37671;50969;92922;116849;118619;134198;143574;144074;144781;155176;163000;226508;245661;250958;263330;265853;265854;282004;282831;284854;298282;301277;308673;312647;324857;333977;342175;348530;352760;357204;357916;362178;365965;381367;397740;444716		7919;7920;7921;7922;7923;7924		1007;1060;1138;1354;1400;1671	Svil	707815000	1207250000	841265000	190000000	382475000	295450000	Svil	707815000	1207250000	841265000	190000000	382475000	295450000	Svil	9.18777e+08	2.89308e+08	Svil	0	0	1	1
A2A6Q5	A2A6Q5	11	11	11	Cell division cycle protein 27 homolog	Cdc27	sp|A2A6Q5|CDC27_MOUSE Cell division cycle protein 27 homolog OS=Mus musculus GN=Cdc27 PE=1 SV=1	1	11	11	11	9	10	8	7	8	8	7	8	3	3	5	4	9	10	8	7	8	8	7	8	3	3	5	4	9	10	8	7	8	8	7	8	3	3	5	4	19.5	19.5	19.5	91.841	825	825	0	38.871	By MS/MS	By MS/MS	By MS/MS	By MS/MS	By MS/MS	By MS/MS	By MS/MS	By MS/MS	By matching	By matching	By matching	By MS/MS	14.1	16.2	13	12.7	13.2	10.5	12.2	13.6	3.9	4.1	7.3	5.3	1411800000	311620000	313270000	167790000	137720000	199250000	209580000	23629000	21382000	3467400	6737900	7659200	9699500	217300000	215570000	263290000	280550000	218630000	198580000	439000000	402920000	225070000	230690000	225450000	210760000	8	4	6	4	5	5	5	1	0	0	0	1	39				6	2593;14671;17956;22946;23182;31159;35384;37963;48796;50805;53582	True;True;True;True;True;True;True;True;True;True;True	2839;16187;19826;25319;25578;34435;39045;41937;54552;56732;59757	24484;142585;142586;142587;142588;142589;142590;142591;142592;173808;173809;173810;173811;173812;173813;173814;173815;173816;173817;173818;173819;221730;221731;221732;221733;221734;221735;221736;223958;223959;223960;223961;223962;302348;302349;302350;302351;302352;302353;302354;302355;302356;302357;302358;302359;343235;343236;343237;343238;343239;343240;343241;343242;343243;368017;368018;368019;368020;368021;368022;368023;368024;474281;474282;474283;474284;474285;492459;492460;492461;492462;492463;492464;492465;517901;517902;517903;517904;517905;517906	16469;97122;118227;118228;118229;118230;118231;118232;118233;118234;151088;152597;152598;152599;152600;207430;207431;207432;207433;207434;207435;234694;234695;234696;234697;252289;252290;252291;252292;252293;252294;324156;324157;324158;335634;335635;335636;335637;352883;352884;352885;352886	16469;97122;118227;151088;152600;207430;234695;252292;324158;335636;352884					Cdc27	216435000	271920000	208605000	420960000	227880000	218105000	Cdc27	216435000	271920000	208605000	420960000	227880000	218105000	Cdc27	232320000	2.88982e+08	Cdc27	0	0	1	1
Q3U319	Q3U319	15	15	15	E3 ubiquitin-protein ligase BRE1B	Rnf40	sp|Q3U319|BRE1B_MOUSE E3 ubiquitin-protein ligase BRE1B OS=Mus musculus GN=Rnf40 PE=1 SV=2	1	15	15	15	14	12	11	10	8	11	2	1	1	1	0	0	14	12	11	10	8	11	2	1	1	1	0	0	14	12	11	10	8	11	2	1	1	1	0	0	16.9	16.9	16.9	113.97	1001	1001	0	14.662	By MS/MS	By MS/MS	By MS/MS	By MS/MS	By MS/MS	By MS/MS	By matching	By matching	By matching	By matching			16.1	13.7	12	11.8	9.5	12.1	2.1	1.2	0.9	1.2	0	0	1323800000	301430000	275400000	181110000	159910000	160430000	228020000	7686900	6789600	1452400	1544000	0	0	239960000	228880000	217570000	267450000	254120000	203320000	288860000	0	0	0	0	0	11	8	4	6	3	2	0	0	0	0	0	0	34				1938	227;1535;5537;6718;7978;14517;16402;30808;35592;37189;46700;46888;59668;63657;63664	True;True;True;True;True;True;True;True;True;True;True;True;True;True;True	242;1664;6111;7399;8796;16024;18089;34043;39281;41039;52251;52457;66510;70957;70964	1942;1943;1944;1945;1946;14011;14012;14013;14014;14015;14016;53178;53179;53180;53181;53182;53183;53184;53185;63717;63718;63719;63720;63721;63722;63723;75483;75484;75485;75486;75487;75488;141107;141108;141109;141110;141111;158964;158965;158966;298967;298968;298969;298970;298971;298972;345285;345286;360151;360152;454953;454954;456732;456733;456734;456735;456736;456737;575566;575567;575568;575569;575570;615043;615044;615045;615046;615047;615048;615049;615076	1332;1333;1334;1335;1336;1337;9477;9478;35909;35910;35911;43139;51217;96186;96187;108491;108492;108493;205255;205256;205257;205258;205259;205260;236090;236091;246357;311638;312751;392747;392748;392749;392750;420736;420737;420751	1334;9477;35910;43139;51217;96187;108493;205257;236090;246357;311638;312751;392748;420736;420751		4181		47	Rnf40	234420000	242510000	228720000	288860000	0	0	Rnf40	234420000	242510000	228720000	288860000	NA	NA	Rnf40	2.35217e+08	288860000	Rnf40	0	0	1	1
Q9DAT2	Q9DAT2	4	4	4	MRG/MORF4L-binding protein	Mrgbp	sp|Q9DAT2|MRGBP_MOUSE MRG/MORF4L-binding protein OS=Mus musculus GN=Mrgbp PE=1 SV=2	1	4	4	4	3	3	3	3	2	3	4	4	4	4	4	4	3	3	3	3	2	3	4	4	4	4	4	4	3	3	3	3	2	3	4	4	4	4	4	4	30.9	30.9	30.9	22.436	204	204	0	8.0724	By MS/MS	By MS/MS	By MS/MS	By MS/MS	By MS/MS	By MS/MS	By MS/MS	By MS/MS	By MS/MS	By MS/MS	By MS/MS	By MS/MS	24	24	23.5	24	16.7	23.5	30.9	30.9	30.9	30.9	30.9	30.9	559320000	100450000	82647000	66209000	64263000	84152000	84248000	13254000	12936000	12670000	13641000	13506000	11345000	82244000	75019000	93913000	83641000	129590000	93100000	307900000	240210000	336330000	325880000	257720000	262630000	1	2	1	3	2	2	5	4	4	3	2	4	33				5442	13300;22334;43418;62853	True;True;True;True	14690;24646;48523;70036	129383;129384;129385;129386;129387;129388;129389;129390;129391;129392;129393;129394;215980;215981;215982;215983;215984;215985;215986;215987;422491;422492;422493;422494;422495;422496;422497;422498;422499;422500;422501;422502;607428;607429;607430;607431;607432;607433;607434;607435;607436	88424;88425;88426;88427;88428;88429;88430;88431;88432;88433;88434;88435;147126;147127;147128;147129;147130;147131;289242;289243;289244;289245;289246;289247;289248;289249;289250;289251;415467;415468;415469;415470;415471	88427;147131;289249;415467					Mrgbp	78631500	88777000	111345000	274055000	331105000	260175000	Mrgbp	78631500	88777000	111345000	274055000	331105000	260175000	Mrgbp	9.29178e+07	288445000	Mrgbp	0	0	1	1
Q80X82	Q80X82	20	20	20	Symplekin	Sympk	sp|Q80X82|SYMPK_MOUSE Symplekin OS=Mus musculus GN=Sympk PE=1 SV=1	1	20	20	20	15	12	17	14	13	14	6	4	5	6	6	6	15	12	17	14	13	14	6	4	5	6	6	6	15	12	17	14	13	14	6	4	5	6	6	6	21.6	21.6	21.6	142.28	1284	1284	0	90.793	By MS/MS	By MS/MS	By MS/MS	By MS/MS	By MS/MS	By MS/MS	By MS/MS	By matching	By MS/MS	By MS/MS	By matching	By MS/MS	17.3	13.2	19.5	15.3	13.2	15.6	5.1	3.2	4.6	5.1	5.1	6.9	4598800000	963700000	910340000	731650000	635990000	654970000	643290000	12304000	5901500	8827300	9842700	9014700	13013000	931360000	863020000	705520000	771450000	733610000	875300000	364470000	227170000	312830000	262040000	227250000	334260000	10	7	11	9	10	12	4	0	2	2	0	2	69				3087	6064;6654;7840;8802;9471;20550;24040;26964;36336;36337;37112;37708;39303;48130;49715;50398;59448;64563;64680;64909	True;True;True;True;True;True;True;True;True;True;True;True;True;True;True;True;True;True;True;True	6678;7322;8652;9714;10456;22676;22677;26514;29747;40109;40110;40959;41605;43402;53809;55557;56296;66268;71960;72096;72345	58030;58031;58032;58033;58034;58035;63096;63097;63098;63099;63100;63101;63102;74250;74251;74252;74253;74254;74255;74256;84193;84194;84195;84196;84197;84198;84199;84200;84201;84202;84203;84204;90980;90981;90982;90983;90984;90985;198662;198663;198664;198665;198666;198667;198668;198669;198670;198671;198672;198673;232158;232159;232160;261123;261124;261125;261126;352270;352271;352272;352273;352274;352275;359505;359506;359507;359508;365205;365206;365207;380490;380491;380492;380493;380494;380495;468283;468284;468285;468286;468287;482456;482457;482458;488767;488768;488769;488770;488771;488772;488773;488774;488775;488776;573407;573408;573409;624268;624269;624270;624271;624272;624273;625527;625528;625529;625530;625531;625532;625533;625534;625535;625536;625537;625538;627641;627642;627643;627644;627645;627646;627647;627648;627649;627650;627651	39252;39253;39254;39255;39256;39257;42699;50388;50389;50390;57100;57101;57102;57103;57104;57105;57106;61978;61979;61980;61981;61982;135183;135184;135185;135186;135187;135188;135189;135190;135191;135192;135193;135194;135195;157961;157962;178499;178500;240832;240833;245936;245937;245938;250310;250311;260594;260595;260596;320311;329337;329338;333176;333177;333178;333179;333180;391117;426854;426855;426856;426857;427768;427769;427770;427771;427772;427773;427774;427775;427776;429186;429187;429188;429189;429190;429191;429192;429193	39254;42699;50389;57103;61979;135183;157962;178500;240832;240833;245937;250310;260595;320311;329337;333177;391117;426857;427768;429190	1127	6503;6504;6505;6506	896	453;457;834;836	Sympk	897190000	738485000	804455000	295820000	287435000	280755000	Sympk	897190000	738485000	804455000	295820000	287435000	280755000	Sympk	8.13377e+08	2.88003e+08	Sympk	0	0	1	1
Q9EQ28	Q9EQ28	10	10	10	DNA polymerase delta subunit 3	Pold3	sp|Q9EQ28|DPOD3_MOUSE DNA polymerase delta subunit 3 OS=Mus musculus GN=Pold3 PE=1 SV=2	1	10	10	10	7	7	9	4	7	6	4	5	6	6	4	7	7	7	9	4	7	6	4	5	6	6	4	7	7	7	9	4	7	6	4	5	6	6	4	7	27.3	27.3	27.3	50.835	462	462	0	14.808	By MS/MS	By MS/MS	By MS/MS	By MS/MS	By MS/MS	By MS/MS	By MS/MS	By MS/MS	By matching	By MS/MS	By MS/MS	By MS/MS	20.3	21.2	24.5	14.7	16.9	19	14.3	16.5	19.7	19	10	21.4	1451400000	239000000	313380000	325720000	139600000	195330000	160110000	14161000	20734000	12462000	11880000	8319500	10691000	236760000	287380000	276490000	339010000	260350000	249900000	337580000	518800000	270660000	266710000	181170000	152440000	2	4	1	2	5	3	1	2	0	3	1	1	25				5589	3939;11027;18239;19000;21123;33185;53914;57283;59789;63158	True;True;True;True;True;True;True;True;True;True	4358;12216;20126;20973;23325;36644;60168;63857;66640;70404	37705;37706;37707;37708;37709;37710;106916;106917;106918;106919;106920;106921;106922;106923;106924;106925;106926;176370;176371;176372;176373;176374;183622;183623;183624;183625;204285;204286;204287;204288;204289;204290;204291;322954;322955;322956;322957;322958;322959;322960;322961;322962;322963;322964;521406;521407;552880;552881;552882;552883;552884;552885;552886;552887;576516;576517;576518;576519;576520;576521;576522;576523;576524;576525;576526;610484;610485;610486;610487;610488;610489;610490;610491;610492	25351;25352;25353;25354;73133;73134;73135;73136;73137;73138;119967;119968;119969;124808;124809;139120;139121;220627;220628;220629;220630;355255;355256;376836;376837;376838;376839;393459;393460;393461;393462;393463;393464;393465;393466;417510	25351;73134;119968;124808;139120;220629;355256;376837;393461;417510					Pold3	262070000	307750000	255125000	428190000	268685000	166805000	Pold3	262070000	307750000	255125000	428190000	268685000	166805000	Pold3	2.74982e+08	2.87893e+08	Pold3	0	0	1	1
Q923A2	Q923A2	16	16	16	Protein Spindly	Spdl1	sp|Q923A2|SPDLY_MOUSE Protein Spindly OS=Mus musculus GN=Spdl1 PE=1 SV=2	1	16	16	16	12	13	14	11	12	13	7	8	8	5	6	7	12	13	14	11	12	13	7	8	8	5	6	7	12	13	14	11	12	13	7	8	8	5	6	7	30.4	30.4	30.4	70.236	608	608	0	34.84	By MS/MS	By MS/MS	By MS/MS	By MS/MS	By MS/MS	By MS/MS	By MS/MS	By matching	By MS/MS	By matching	By matching	By matching	23.4	25.5	27.3	21.9	24.2	26	13.5	16.4	13.3	8.9	10	12	2592700000	462170000	476420000	432760000	365350000	381360000	413680000	12248000	15112000	10053000	5852700	9041400	8682700	471510000	337550000	506860000	504320000	449260000	381700000	325260000	272460000	260090000	271510000	352710000	244670000	8	8	12	6	6	10	2	0	1	0	0	0	53				4553	285;4399;12863;13915;24204;24895;26696;26767;34253;38813;40309;41863;44151;47318;49438;52453	True;True;True;True;True;True;True;True;True;True;True;True;True;True;True;True	307;4854;14211;15360;26724;27485;29439;29518;37819;42871;44507;46505;49375;52928;55250;58521	2456;2457;2458;2459;2460;2461;2462;2463;42089;42090;42091;42092;42093;42094;42095;42096;42097;42098;42099;125139;125140;135068;135069;135070;135071;135072;135073;135074;135075;233921;233922;233923;233924;233925;233926;233927;240238;240239;240240;240241;240242;240243;240244;240245;240246;240247;257695;257696;257697;257698;257699;257700;257701;257702;257703;257704;257705;259203;259204;259205;259206;259207;259208;333256;333257;333258;333259;333260;333261;333262;333263;333264;333265;333266;333267;333268;333269;333270;333271;333272;333273;333274;333275;333276;333277;375863;375864;375865;389788;389789;389790;389791;389792;389793;389794;389795;405749;405750;405751;405752;429807;429808;429809;460705;460706;460707;460708;460709;460710;460711;479925;479926;479927;479928;479929;507650;507651;507652;507653;507654;507655;507656;507657;507658;507659;507660;507661	1660;1661;1662;1663;1664;28501;28502;28503;28504;85623;92214;92215;92216;92217;159121;163356;163357;163358;163359;163360;163361;175823;175824;175825;177152;177153;227859;227860;227861;227862;227863;227864;227865;227866;227867;227868;227869;227870;257529;266707;266708;266709;266710;266711;266712;277709;277710;277711;294295;315357;315358;315359;315360;315361;315362;327656;327657;346091;346092;346093;346094	1663;28503;85623;92216;159121;163356;175824;177152;227863;257529;266712;277709;294295;315358;327657;346094		8856		71	Spdl1	404530000	505590000	415480000	298860000	265800000	298690000	Spdl1	404530000	505590000	415480000	298860000	265800000	298690000	Spdl1	4.41867e+08	2.87783e+08	Spdl1	0	0	1	1
P97929	P97929	33	33	33	Breast cancer type 2 susceptibility protein homolog	Brca2	sp|P97929|BRCA2_MOUSE Breast cancer type 2 susceptibility protein homolog OS=Mus musculus GN=Brca2 PE=1 SV=2	1	33	33	33	25	24	21	17	24	21	18	14	10	5	12	7	25	24	21	17	24	21	18	14	10	5	12	7	25	24	21	17	24	21	18	14	10	5	12	7	12.6	12.6	12.6	370.66	3329	3329	0	84.809	By MS/MS	By MS/MS	By MS/MS	By MS/MS	By MS/MS	By MS/MS	By MS/MS	By MS/MS	By MS/MS	By matching	By MS/MS	By MS/MS	9.4	8.9	7.8	6.7	9.3	7.8	6.7	5.5	3.5	2	4.7	3	2874500000	694790000	596660000	304180000	184000000	599180000	409320000	25046000	18627000	12459000	3806800	17511000	8943400	667580000	733020000	425160000	310260000	622490000	561950000	440770000	406880000	273760000	77385000	306460000	220330000	15	16	12	5	16	16	4	2	1	0	2	1	90				1692	8728;10949;11343;12330;14120;14584;14688;17808;24051;25802;26008;29814;35041;35347;39356;39803;44119;44153;44559;44567;44919;45064;49266;53361;54322;54474;54662;55267;55329;56925;58455;60917;65526	True;True;True;True;True;True;True;True;True;True;True;True;True;True;True;True;True;True;True;True;True;True;True;True;True;True;True;True;True;True;True;True;True	9626;12132;12554;13632;15588;16094;16208;19671;26531;28479;28697;32913;38671;39005;43460;43941;49339;49377;49864;49873;50289;50446;55064;59510;60613;60778;60993;61644;61710;63458;65143;67881;73013	83511;106118;106119;106120;106121;106122;106123;110125;110126;110127;110128;110129;110130;110131;110132;119592;119593;119594;119595;119596;119597;119598;119599;119600;137015;137016;137017;137018;137019;137020;137021;137022;141713;141714;141715;141716;141717;141718;141719;141720;141721;142741;142742;142743;142744;142745;142746;172505;172506;172507;172508;172509;232299;232300;232301;232302;232303;248727;248728;248729;248730;248731;248732;248733;250831;250832;250833;250834;250835;250836;250837;250838;289373;289374;289375;289376;289377;289378;289379;289380;289381;340017;340018;340019;340020;340021;340022;340023;340024;340025;340026;342933;342934;380939;380940;380941;380942;380943;380944;380945;380946;384815;384816;384817;429549;429550;429551;429552;429822;429823;429824;429825;429826;434281;434282;434283;434284;434285;434286;434287;434358;434359;434360;434361;434362;434363;434364;438233;438234;438235;438236;438237;438238;438239;438240;439546;439547;439548;439549;439550;439551;439552;439553;478350;478351;478352;515884;515885;515886;515887;515888;515889;525069;525070;525071;525072;525073;525074;525075;526518;526519;526520;526521;526522;528497;528498;528499;528500;528501;528502;528503;528504;528505;533891;533892;533893;533894;533895;533896;533897;533898;533899;533900;534506;534507;534508;534509;534510;534511;534512;534513;534514;534515;534516;534517;534518;549435;549436;549437;549438;549439;549440;549441;549442;564013;587996;633353;633354;633355	56657;72608;72609;72610;72611;75353;75354;75355;81828;81829;81830;81831;81832;81833;93511;93512;93513;93514;96560;96561;97236;97237;117425;117426;117427;158040;158041;158042;158043;169201;169202;169203;169204;170712;170713;170714;170715;170716;170717;198577;198578;232420;232421;232422;232423;232424;232425;232426;234489;260900;260901;260902;260903;263463;294111;294299;294300;294301;297467;297468;297469;297517;297518;297519;297520;297521;300288;300289;300290;300291;301244;326619;326620;351603;351604;357749;357750;358760;358761;358762;358763;360025;363546;363547;363548;363549;363550;363984;363985;363986;363987;363988;363989;363990;363991;374337;384850;401888;432863;432864	56657;72608;75354;81830;93512;96561;97236;117425;158040;169204;170715;198578;232421;234489;260901;263463;294111;294300;297468;297517;300290;301244;326620;351603;357750;358760;360025;363547;363991;374337;384850;401888;432863		3682;3683		350;1318	Brca2	700300000	367710000	592220000	423825000	175572500	263395000	Brca2	700300000	367710000	592220000	423825000	175572500	263395000	Brca2	553410000	287597500	Brca2	0	0	1	1
Q91WK0	Q91WK0	13	13	13	Leucine-rich repeat flightless-interacting protein 2	Lrrfip2	sp|Q91WK0|LRRF2_MOUSE Leucine-rich repeat flightless-interacting protein 2 OS=Mus musculus GN=Lrrfip2 PE=1 SV=1	1	13	13	13	11	9	8	11	11	10	3	3	5	3	3	4	11	9	8	11	11	10	3	3	5	3	3	4	11	9	8	11	11	10	3	3	5	3	3	4	35.4	35.4	35.4	47.147	415	415	0	167.04	By MS/MS	By MS/MS	By MS/MS	By MS/MS	By MS/MS	By MS/MS	By MS/MS	By MS/MS	By MS/MS	By MS/MS	By MS/MS	By MS/MS	30.4	26.5	22.4	32.5	33.3	29.2	8	8	14.2	8	10.8	14	3956400000	850020000	687250000	387500000	466810000	775750000	741580000	7084000	7827700	9363600	6968000	7978900	8251700	669590000	621650000	379130000	608700000	779380000	783470000	234270000	318440000	304830000	314520000	306970000	246550000	8	8	5	5	7	6	2	0	2	2	2	1	48				4380	1441;1442;7988;10838;11747;11748;21118;24757;26847;28412;38826;43008;44570	True;True;True;True;True;True;True;True;True;True;True;True;True	1560;1561;8809;12012;12989;12990;23320;27338;29603;31346;31347;42884;48070;49877	13107;13108;13109;13110;13111;13112;13113;13114;13115;13116;13117;75692;75693;75694;75695;75696;75697;75698;75699;75700;75701;105140;105141;105142;105143;105144;105145;114001;114002;114003;114004;114005;114006;114007;114008;114009;114010;114011;114012;204249;204250;204251;204252;204253;204254;239017;239018;239019;239020;259937;259938;259939;275603;275604;275605;275606;275607;275608;275609;275610;275611;275612;275613;275614;275615;375943;375944;375945;375946;418124;418125;418126;418127;418128;418129;434401;434402;434403;434404;434405;434406;434407;434408;434409;434410;434411;434412	8914;8915;8916;8917;8918;8919;8920;8921;8922;8923;51376;51377;72038;72039;72040;72041;72042;77960;77961;77962;77963;77964;77965;77966;77967;77968;77969;139100;139101;139102;139103;162585;177674;177675;177676;188848;188849;188850;188851;188852;188853;188854;188855;257580;257581;257582;286226;286227;286228;297558;297559;297560;297561;297562;297563;297564;297565;297566;297567	8917;8923;51376;72038;77961;77968;139100;162585;177675;188848;257580;286226;297565		8554;8555;8556;8557;8558;8559		173;193;298;316;390;392	Lrrfip2	645620000	493915000	781425000	276355000	309675000	276760000	Lrrfip2	645620000	493915000	781425000	276355000	309675000	276760000	Lrrfip2	640320000	2.87597e+08	Lrrfip2	0	0	1	1
O88291	O88291	9	9	9	DBIRD complex subunit ZNF326	Znf326	sp|O88291|ZN326_MOUSE DBIRD complex subunit ZNF326 OS=Mus musculus GN=Znf326 PE=1 SV=1	1	9	9	9	7	8	7	7	9	9	4	5	4	4	4	5	7	8	7	7	9	9	4	5	4	4	4	5	7	8	7	7	9	9	4	5	4	4	4	5	23.4	23.4	23.4	65.225	580	580	0	64.833	By MS/MS	By MS/MS	By MS/MS	By MS/MS	By MS/MS	By MS/MS	By MS/MS	By matching	By matching	By MS/MS	By MS/MS	By MS/MS	16.7	21	16.7	19.3	23.4	23.4	10.9	13.4	10.9	8.8	11	13.1	2335500000	365810000	414470000	279180000	340680000	443740000	437780000	7449900	7039400	10183000	8779300	10112000	10260000	314780000	282720000	308970000	360960000	407820000	383560000	247780000	229490000	338910000	331710000	293840000	283490000	6	5	4	5	7	6	1	0	0	2	2	2	40				581	9034;18127;20116;22497;41243;44858;52335;53726;56732	True;True;True;True;True;True;True;True;True	9967;20008;22201;24826;45594;45595;50213;58394;59912;63250	86582;86583;86584;175323;175324;175325;175326;175327;175328;175329;175330;175331;175332;175333;175334;194264;194265;194266;194267;194268;194269;194270;194271;194272;194273;194274;194275;217378;217379;217380;217381;217382;217383;217384;217385;217386;398693;398694;398695;398696;398697;398698;398699;398700;398701;398702;398703;398704;398705;398706;398707;437585;437586;437587;437588;437589;437590;437591;437592;437593;437594;506570;506571;506572;506573;506574;506575;506576;506577;506578;506579;519222;519223;519224;519225;519226;519227;547654;547655;547656;547657;547658	58798;58799;119199;119200;132098;132099;148052;148053;148054;148055;148056;148057;272844;272845;272846;272847;272848;272849;272850;272851;272852;272853;272854;272855;272856;299861;299862;299863;299864;299865;299866;299867;299868;299869;345363;345364;345365;345366;353768;353769;353770;353771;353772;353773;373049;373050;373051	58799;119199;132099;148054;272849;299863;345366;353770;373049		1164;1165;1166;1167;1168;1169		1;49;59;390;399;400	Znf326	298750000	334965000	395690000	238635000	335310000	288665000	Znf326	298750000	334965000	395690000	238635000	335310000	288665000	Znf326	343135000	2.87537e+08	Znf326	0	0	1	1
