## Supplemental table1 for "Systematic identification of factors bound to isolated metaphase ESC chromosomes reveals a role for chromatin repressors in compaction" (part 10 of 15)

### Sheet: proteinGroups (continued)
Protein IDs	Majority protein IDs	Peptide counts (all)	Peptide counts (razor+unique)	Peptide counts (unique)	Protein names	Gene names	Fasta headers	Number of proteins	Peptides	Razor + unique peptides	Unique peptides	Peptides before-A1	Peptides before-A2	Peptides before-B1	Peptides before-B2	Peptides before-C1	Peptides before-C2	Peptides sorted-A1	Peptides sorted-A2	Peptides sorted-B1	Peptides sorted-B2	Peptides sorted-C1	Peptides sorted-C2	Razor + unique peptides before-A1	Razor + unique peptides before-A2	Razor + unique peptides before-B1	Razor + unique peptides before-B2	Razor + unique peptides before-C1	Razor + unique peptides before-C2	Razor + unique peptides sorted-A1	Razor + unique peptides sorted-A2	Razor + unique peptides sorted-B1	Razor + unique peptides sorted-B2	Razor + unique peptides sorted-C1	Razor + unique peptides sorted-C2	Unique peptides before-A1	Unique peptides before-A2	Unique peptides before-B1	Unique peptides before-B2	Unique peptides before-C1	Unique peptides before-C2	Unique peptides sorted-A1	Unique peptides sorted-A2	Unique peptides sorted-B1	Unique peptides sorted-B2	Unique peptides sorted-C1	Unique peptides sorted-C2	Sequence coverage [%]	Unique + razor sequence coverage [%]	Unique sequence coverage [%]	Mol. weight [kDa]	Sequence length	Sequence lengths	Q-value	Score	Identification type before-A1	Identification type before-A2	Identification type before-B1	Identification type before-B2	Identification type before-C1	Identification type before-C2	Identification type sorted-A1	Identification type sorted-A2	Identification type sorted-B1	Identification type sorted-B2	Identification type sorted-C1	Identification type sorted-C2	Sequence coverage before-A1 [%]	Sequence coverage before-A2 [%]	Sequence coverage before-B1 [%]	Sequence coverage before-B2 [%]	Sequence coverage before-C1 [%]	Sequence coverage before-C2 [%]	Sequence coverage sorted-A1 [%]	Sequence coverage sorted-A2 [%]	Sequence coverage sorted-B1 [%]	Sequence coverage sorted-B2 [%]	Sequence coverage sorted-C1 [%]	Sequence coverage sorted-C2 [%]	Intensity	Intensity before-A1	Intensity before-A2	Intensity before-B1	Intensity before-B2	Intensity before-C1	Intensity before-C2	Intensity sorted-A1	Intensity sorted-A2	Intensity sorted-B1	Intensity sorted-B2	Intensity sorted-C1	Intensity sorted-C2	LFQ intensity before-A1	LFQ intensity before-A2	LFQ intensity before-B1	LFQ intensity before-B2	LFQ intensity before-C1	LFQ intensity before-C2	LFQ intensity sorted-A1	LFQ intensity sorted-A2	LFQ intensity sorted-B1	LFQ intensity sorted-B2	LFQ intensity sorted-C1	LFQ intensity sorted-C2	MS/MS count before-A1	MS/MS count before-A2	MS/MS count before-B1	MS/MS count before-B2	MS/MS count before-C1	MS/MS count before-C2	MS/MS count sorted-A1	MS/MS count sorted-A2	MS/MS count sorted-B1	MS/MS count sorted-B2	MS/MS count sorted-C1	MS/MS count sorted-C2	MS/MS count	Only identified by site	Reverse	Potential contaminant	id	Peptide IDs	Peptide is razor	Mod. peptide IDs	Evidence IDs	MS/MS IDs	Best MS/MS	Deamidation (N) site IDs	Oxidation (M) site IDs	Deamidation (N) site positions	Oxidation (M) site positions	Gene names	LFQ intensity before A	LFQ intensity before B	LFQ intensity before C	LFQ intensity sorted A	LFQ intensity sorted B	LFQ intensity sorted C	Gene names	LFQ intensity before A	LFQ intensity before B	LFQ intensity before C	LFQ intensity sorted A	LFQ intensity sorted B	LFQ intensity sorted C	Gene names	Average LFQ intensity before	Average LFQ intensity sorted	Gene names	1 if protein found only before	1 if protein found only after	1 if protein found in both	1 if protein identified by at least 2 peptides
O88342	O88342	21	21	21	WD repeat-containing protein 1	Wdr1	sp|O88342|WDR1_MOUSE WD repeat-containing protein 1 OS=Mus musculus GN=Wdr1 PE=1 SV=3	1	21	21	21	18	17	18	18	18	18	2	2	6	4	5	4	18	17	18	18	18	18	2	2	6	4	5	4	18	17	18	18	18	18	2	2	6	4	5	4	53.3	53.3	53.3	66.406	606	606	0	323.31	By MS/MS	By MS/MS	By MS/MS	By MS/MS	By MS/MS	By MS/MS	By matching	By MS/MS	By MS/MS	By MS/MS	By MS/MS	By MS/MS	47.4	42.9	48	44.4	47.9	47.9	5.4	5.6	16.7	10.9	10.1	8.9	19517000000	3566600000	3232300000	2925800000	3580000000	3204000000	2959400000	3667100	3992200	9925300	10836000	11466000	9120500	2826300000	2759500000	3989700000	5610100000	3618200000	3481800000	163600000	83665000	486820000	440210000	286540000	264010000	13	14	14	18	16	18	0	1	2	2	2	1	101				584	2194;6416;8772;8866;12175;19490;20005;21381;22176;33797;36026;42519;43741;52745;56090;60611;61343;62136;65062;66129;67533	True;True;True;True;True;True;True;True;True;True;True;True;True;True;True;True;True;True;True;True;True	2385;7062;9673;9782;13464;21519;22080;23607;24483;37310;39770;47465;47466;47467;48920;58846;62545;67546;68368;69257;72511;73677;75233	20402;20403;20404;20405;20406;20407;20408;20409;20410;20411;20412;20413;20414;20415;20416;20417;20418;20419;20420;20421;20422;20423;20424;20425;20426;20427;61171;61172;61173;61174;61175;61176;83906;83907;83908;84820;84821;84822;84823;84824;84825;118203;118204;118205;118206;118207;118208;188529;193254;193255;193256;193257;206723;206724;206725;214555;214556;214557;214558;214559;328862;328863;328864;328865;328866;328867;349311;349312;349313;349314;349315;349316;413012;413013;413014;413015;413016;413017;413018;413019;413020;413021;413022;413023;413024;413025;413026;413027;413028;413029;413030;413031;425842;425843;425844;425845;425846;425847;425848;425849;425850;425851;425852;425853;425854;510199;510200;541826;541827;541828;541829;541830;541831;541832;584906;584907;584908;584909;584910;584911;584912;584913;592370;592371;592372;592373;592374;592375;592376;592377;592378;600518;600519;600520;600521;600522;600523;600524;629054;629055;629056;629057;629058;629059;629060;629061;629062;639432;639433;639434;639435;639436;639437;639438;639439;639440;639441;639442;653215;653216;653217;653218;653219;653220;653221;653222	13752;13753;13754;13755;13756;13757;13758;13759;13760;13761;13762;13763;13764;41447;41448;41449;41450;41451;56890;57528;57529;57530;57531;80878;80879;80880;80881;80882;128252;131383;131384;131385;140748;146160;146161;146162;146163;224783;224784;224785;224786;224787;238802;238803;238804;238805;282770;282771;282772;282773;282774;282775;282776;282777;282778;282779;282780;282781;282782;282783;282784;282785;291472;291473;291474;291475;291476;291477;291478;291479;347756;368978;368979;368980;368981;368982;368983;399729;399730;399731;399732;399733;404864;404865;404866;404867;404868;404869;404870;404871;410644;410645;410646;430133;430134;430135;430136;430137;430138;430139;436936;436937;436938;436939;436940;436941;436942;436943;436944;436945;436946;446374;446375;446376;446377;446378;446379	13756;41447;56890;57530;80878;128252;131383;140748;146163;224786;238803;282780;291478;347756;368979;399731;404870;410646;430134;436944;446375		1172;1173		371;384	Wdr1	2792900000	4799900000	3550000000	123632500	463515000	275275000	Wdr1	2792900000	4799900000	3550000000	123632500	463515000	275275000	Wdr1	3.71427e+09	2.87474e+08	Wdr1	0	0	1	1
Q9CQ69	Q9CQ69	5	5	5	Cytochrome b-c1 complex subunit 8	Uqcrq	sp|Q9CQ69|QCR8_MOUSE Cytochrome b-c1 complex subunit 8 OS=Mus musculus GN=Uqcrq PE=1 SV=3	1	5	5	5	4	4	3	5	3	3	5	5	3	4	4	4	4	4	3	5	3	3	5	5	3	4	4	4	4	4	3	5	3	3	5	5	3	4	4	4	46.3	46.3	46.3	9.7681	82	82	0	23.915	By MS/MS	By MS/MS	By MS/MS	By MS/MS	By MS/MS	By MS/MS	By MS/MS	By MS/MS	By MS/MS	By MS/MS	By MS/MS	By MS/MS	46.3	46.3	34.1	46.3	34.1	34.1	46.3	46.3	36.6	45.1	36.6	45.1	3840700000	763980000	775930000	567130000	586530000	516990000	494420000	28764000	26604000	15935000	18036000	21091000	25280000	1157100000	1106800000	1007500000	646200000	881680000	873730000	286660000	271930000	257460000	248310000	299380000	357020000	2	2	3	5	2	2	2	3	2	2	2	2	29				4851	1729;14039;27579;32665;44639	True;True;True;True;True	1877;15497;30430;36081;49964	15974;15975;15976;15977;15978;15979;15980;15981;15982;15983;15984;136178;136179;136180;136181;136182;136183;136184;136185;136186;136187;136188;267722;267723;267724;267725;267726;267727;267728;267729;267730;267731;267732;267733;267734;267735;267736;267737;267738;267739;267740;267741;267742;267743;267744;267745;317775;317776;317777;317778;317779;317780;435388;435389;435390;435391;435392;435393;435394	10748;10749;92948;92949;92950;183228;183229;183230;183231;183232;183233;183234;183235;183236;183237;183238;183239;183240;183241;183242;183243;183244;183245;183246;183247;183248;183249;183250;217413;298238;298239;298240;298241	10749;92949;183228;217413;298240		9400		77	Uqcrq	1131950000	826850000	877705000	279295000	252885000	328200000	Uqcrq	1131950000	826850000	877705000	279295000	252885000	328200000	Uqcrq	9.45502e+08	2.86793e+08	Uqcrq	0	0	1	1
Q8BYL4	Q8BYL4	13	13	13	Tyrosine--tRNA ligase, mitochondrial	Yars2	sp|Q8BYL4|SYYM_MOUSE Tyrosine--tRNA ligase, mitochondrial OS=Mus musculus GN=Yars2 PE=1 SV=2	1	13	13	13	10	11	12	12	11	13	9	7	6	6	5	5	10	11	12	12	11	13	9	7	6	6	5	5	10	11	12	12	11	13	9	7	6	6	5	5	42.2	42.2	42.2	52.597	472	472	0	62.601	By MS/MS	By MS/MS	By MS/MS	By MS/MS	By MS/MS	By MS/MS	By MS/MS	By MS/MS	By MS/MS	By MS/MS	By MS/MS	By MS/MS	36.9	39.6	39.6	39.6	39.4	42.2	26.1	21.8	15.7	16.7	14	13.1	3789300000	660140000	647510000	658510000	625010000	513610000	623680000	12291000	20376000	6503400	6591400	6804700	8313300	609470000	606660000	801360000	628400000	613580000	625210000	296350000	292690000	310630000	258930000	198300000	363350000	6	7	11	5	6	8	1	1	1	1	1	1	49				3556	2097;12767;12768;14024;23617;35377;39957;40411;41790;49754;56966;59394;63661	True;True;True;True;True;True;True;True;True;True;True;True;True	2282;14109;14110;15481;26054;39036;39037;44123;44616;46385;55596;63504;66205;70961	19464;19465;19466;19467;19468;19469;124169;124170;124171;124172;124173;124174;124175;124176;124177;124178;136012;136013;136014;136015;136016;136017;136018;136019;136020;136021;228564;228565;228566;228567;228568;228569;228570;228571;228572;228573;343181;343182;343183;343184;343185;343186;343187;343188;343189;343190;343191;343192;343193;386394;386395;386396;386397;386398;386399;386400;386401;386402;386403;386404;386405;390621;390622;390623;390624;390625;390626;390627;390628;390629;404724;404725;404726;404727;404728;404729;482737;482738;482739;482740;482741;482742;482743;482744;482745;549827;549828;549829;549830;549831;549832;549833;549834;549835;549836;549837;549838;572827;572828;572829;572830;572831;572832;572833;572834;572835;572836;615059;615060;615061;615062;615063;615064;615065	13119;13120;85021;85022;85023;85024;85025;85026;92832;92833;92834;92835;155724;155725;155726;155727;155728;155729;155730;155731;155732;155733;234660;234661;234662;234663;234664;234665;234666;234667;234668;234669;234670;234671;264505;264506;264507;264508;264509;264510;264511;267253;277022;329514;329515;329516;329517;374655;374656;374657;374658;390731;390732;420745	13120;85023;85026;92835;155724;234670;264505;267253;277022;329515;374657;390731;420745		7220;7221		328;423	Yars2	608065000	714880000	619395000	294520000	284780000	280825000	Yars2	608065000	714880000	619395000	294520000	284780000	280825000	Yars2	6.47447e+08	2.86708e+08	Yars2	0	0	1	1
E9Q3L2	E9Q3L2	17	17	17		Pi4ka	sp|E9Q3L2|PI4KA_MOUSE Phosphatidylinositol 4-kinase alpha OS=Mus musculus GN=Pi4ka PE=1 SV=2	1	17	17	17	14	12	12	13	15	12	5	5	3	5	3	2	14	12	12	13	15	12	5	5	3	5	3	2	14	12	12	13	15	12	5	5	3	5	3	2	10.1	10.1	10.1	237.04	2105	2105	0	41.743	By MS/MS	By MS/MS	By MS/MS	By MS/MS	By MS/MS	By MS/MS	By MS/MS	By MS/MS	By matching	By MS/MS	By matching	By matching	7.9	6.7	7	7.9	8.7	7.4	2.1	2.1	1.3	2.2	1.2	0.9	2227000000	414140000	419420000	327620000	311780000	410710000	297230000	9353200	9247000	7325400	8388900	6549800	5226100	353820000	357710000	334320000	341970000	367940000	292700000	315670000	322240000	0	295900000	245110000	0	4	6	6	7	5	2	1	1	0	1	0	0	33				291	10387;10740;12184;12285;13974;15081;19221;31169;34302;45268;51075;52447;52684;58523;65099;66609;67405	True;True;True;True;True;True;True;True;True;True;True;True;True;True;True;True;True	11524;11905;13473;13580;15423;16638;21220;34446;37871;50677;57025;58515;58777;65225;72553;74211;75096	100642;100643;100644;100645;104184;104185;104186;118296;118297;118298;119162;119163;119164;119165;119166;119167;135555;135556;135557;135558;135559;135560;135561;135562;135563;135564;146514;146515;146516;146517;146518;185915;185916;185917;185918;302425;302426;302427;302428;302429;302430;302431;302432;302433;302434;333672;441723;441724;441725;441726;441727;441728;441729;441730;441731;441732;441733;441734;494972;494973;494974;494975;494976;507590;509640;509641;509642;509643;509644;509645;564644;564645;564646;564647;564648;629448;629449;629450;629451;629452;629453;629454;644317;644318;644319;644320;644321;644322;644323;644324;644325;644326;644327;644328;644329;644330;644331;644332;644333;644334;652014;652015;652016;652017;652018;652019;652020	68894;68895;68896;71411;71412;80938;80939;81551;81552;92563;99838;99839;99840;126388;207472;228111;302719;302720;302721;302722;337349;346038;347411;347412;347413;385286;385287;385288;430422;430423;430424;430425;440205;440206;440207;445517;445518;445519;445520;445521;445522	68894;71412;80939;81551;92563;99840;126388;207472;228111;302719;337349;346038;347412;385286;430423;440205;445520		603		2078	Pi4ka	355765000	338145000	330320000	318955000	295900000	245110000	Pi4ka	355765000	338145000	330320000	318955000	295900000	245110000	Pi4ka	341410000	286655000	Pi4ka	0	0	1	1
O88952;Q8JZS0;O88951	O88952;Q8JZS0	5;3;2	5;3;2	5;3;2	Protein lin-7 homolog C;Protein lin-7 homolog A	Lin7c;Lin7a	sp|O88952|LIN7C_MOUSE Protein lin-7 homolog C OS=Mus musculus GN=Lin7c PE=1 SV=2;sp|Q8JZS0|LIN7A_MOUSE Protein lin-7 homolog A OS=Mus musculus GN=Lin7a PE=1 SV=2	3	5	5	5	4	4	4	5	5	5	2	1	1	2	2	1	4	4	4	5	5	5	2	1	1	2	2	1	4	4	4	5	5	5	2	1	1	2	2	1	34	34	34	21.834	197	197;233;207	0	17.065	By MS/MS	By MS/MS	By MS/MS	By MS/MS	By MS/MS	By MS/MS	By matching	By MS/MS	By MS/MS	By MS/MS	By MS/MS	By MS/MS	23.9	29.9	23.9	34	34	34	9.1	5.1	5.1	9.1	13.2	5.1	2734500000	553570000	524890000	349790000	419500000	413520000	444250000	5668500	1762500	2333800	5147300	11489000	2529200	484710000	437990000	437170000	492870000	405690000	356150000	290410000	0	0	306990000	262100000	0	1	5	3	6	4	3	0	1	1	1	1	1	27				652	5392;17480;50111;56877;62429	True;True;True;True;True	5948;19313;55979;63405;63406;69583	51595;51596;51597;51598;51599;51600;51601;51602;51603;51604;51605;51606;169113;169114;169115;169116;169117;169118;169119;169120;169121;169122;169123;169124;486017;486018;486019;486020;549004;549005;549006;549007;549008;549009;549010;549011;549012;549013;549014;549015;603533;603534;603535;603536;603537;603538;603539	34859;34860;34861;34862;34863;34864;34865;34866;34867;34868;34869;34870;115215;115216;115217;115218;115219;115220;115221;115222;115223;115224;115225;331472;331473;374026;374027;374028;374029;374030;374031;374032;374033;412715;412716	34863;115218;331472;374026;412716		1297;1298		108;181	Lin7c;Lin7a	461350000	465020000	380920000	290410000	306990000	262100000	Lin7c;Lin7a	461350000	465020000	380920000	290410000	306990000	262100000	Lin7c;Lin7a	4.35763e+08	286500000	Lin7c;Lin7a	0	0	1	1
Q8CI51	Q8CI51	11	11	11	PDZ and LIM domain protein 5	Pdlim5	sp|Q8CI51|PDLI5_MOUSE PDZ and LIM domain protein 5 OS=Mus musculus GN=Pdlim5 PE=1 SV=4	1	11	11	11	8	9	9	7	8	8	5	5	4	3	5	4	8	9	9	7	8	8	5	5	4	3	5	4	8	9	9	7	8	8	5	5	4	3	5	4	26.2	26.2	26.2	63.299	591	591	0	40.223	By MS/MS	By MS/MS	By MS/MS	By MS/MS	By MS/MS	By MS/MS	By MS/MS	By MS/MS	By MS/MS	By matching	By MS/MS	By matching	16.9	20.1	22.3	17.1	20.5	21.2	11.7	11.7	10.2	6.8	12.7	8.6	2567700000	571690000	624020000	409960000	260950000	369650000	264500000	11853000	15296000	9141600	6768000	13189000	10636000	516060000	460540000	444940000	429880000	400710000	362120000	330610000	304960000	226780000	289960000	246240000	317310000	6	6	6	7	6	6	1	1	1	0	1	0	41				3827	723;8240;24295;25800;28836;29505;36267;45273;54945;58834;64462	True;True;True;True;True;True;True;True;True;True;True	780;9083;26825;28477;31828;32574;40029;50682;61297;65596;71850	6409;6410;6411;6412;6413;6414;78135;78136;78137;78138;78139;78140;234760;234761;234762;234763;234764;234765;234766;234767;248715;248716;248717;248718;248719;248720;248721;248722;248723;248724;279642;279643;279644;286510;286511;286512;286513;286514;286515;286516;286517;286518;351621;351622;351623;351624;351625;351626;351627;351628;351629;351630;351631;441762;441763;441764;441765;441766;441767;441768;531096;531097;531098;531099;531100;531101;531102;531103;531104;531105;531106;531107;567756;623341;623342;623343	4424;4425;4426;4427;4428;4429;4430;4431;52995;52996;52997;52998;159691;159692;159693;159694;159695;159696;169197;169198;191640;191641;196499;196500;196501;196502;196503;240385;240386;240387;240388;302745;302746;302747;302748;302749;302750;361815;361816;361817;361818;361819;361820;361821;387326;426249	4425;52995;159694;169197;191641;196501;240385;302746;361820;387326;426249		7617;7618;7619		61;79;123	Pdlim5	488300000	437410000	381415000	317785000	258370000	281775000	Pdlim5	488300000	437410000	381415000	317785000	258370000	281775000	Pdlim5	4.35708e+08	2.85977e+08	Pdlim5	0	0	1	1
Q8BH15	Q8BH15	11	11	11	CCR4-NOT transcription complex subunit 10	Cnot10	sp|Q8BH15|CNO10_MOUSE CCR4-NOT transcription complex subunit 10 OS=Mus musculus GN=Cnot10 PE=1 SV=1	1	11	11	11	9	10	9	7	9	8	3	5	2	2	2	3	9	10	9	7	9	8	3	5	2	2	2	3	9	10	9	7	9	8	3	5	2	2	2	3	17.9	17.9	17.9	81.817	744	744	0	323.31	By MS/MS	By MS/MS	By MS/MS	By MS/MS	By MS/MS	By MS/MS	By MS/MS	By MS/MS	By MS/MS	By matching	By MS/MS	By MS/MS	15.6	15.7	15.6	12.6	14.4	15.1	4.8	8.1	3.5	3.5	3.4	5	2920400000	693080000	693460000	427720000	248390000	397870000	412770000	7857800	11260000	2791500	4687800	14743000	5736100	560330000	493420000	386270000	255060000	461670000	386330000	272350000	275290000	173850000	197440000	554890000	236280000	9	8	6	5	8	6	3	2	1	0	1	1	50				3232	114;1478;20315;20519;26030;29290;33349;41037;42798;44598;55167	True;True;True;True;True;True;True;True;True;True;True	118;119;1600;22418;22641;28721;32333;36816;45300;47837;49910;61542	915;916;917;918;919;920;921;922;923;924;925;926;927;13508;13509;13510;13511;13512;13513;196219;196220;196221;196222;196223;196224;196225;196226;196227;196228;198414;251026;251027;251028;251029;251030;251031;251032;251033;251034;251035;251036;251037;251038;251039;251040;251041;251042;251043;251044;284308;284309;284310;284311;284312;284313;284314;324395;324396;324397;324398;324399;396611;396612;416057;416058;416059;416060;416061;416062;434725;434726;434727;434728;434729;434730;434731;533001;533002;533003;533004;533005;533006	632;633;634;635;636;637;638;639;640;641;9156;9157;9158;9159;133390;133391;133392;133393;133394;134997;170841;170842;170843;170844;170845;170846;170847;170848;170849;170850;170851;170852;170853;170854;194954;194955;194956;194957;194958;194959;194960;221576;271371;284803;284804;297767;297768;297769;297770;297771;297772;297773;362975;362976;362977;362978;362979;362980	640;9159;133392;134997;170841;194959;221576;271371;284804;297771;362975		6696		1	Cnot10	526875000	320665000	424000000	273820000	185645000	395585000	Cnot10	526875000	320665000	424000000	273820000	185645000	395585000	Cnot10	4.23847e+08	2.85017e+08	Cnot10	0	0	1	1
P83870	P83870	5	5	5	PHD finger-like domain-containing protein 5A	Phf5a	sp|P83870|PHF5A_MOUSE PHD finger-like domain-containing protein 5A OS=Mus musculus GN=Phf5a PE=1 SV=1	1	5	5	5	5	5	3	4	3	3	3	3	4	3	4	4	5	5	3	4	3	3	3	3	4	3	4	4	5	5	3	4	3	3	3	3	4	3	4	4	48.2	48.2	48.2	12.405	110	110	0	19.765	By MS/MS	By MS/MS	By MS/MS	By MS/MS	By MS/MS	By MS/MS	By MS/MS	By MS/MS	By MS/MS	By MS/MS	By MS/MS	By MS/MS	48.2	48.2	33.6	41.8	33.6	33.6	34.5	32.7	40.9	34.5	40.9	40.9	3698900000	732300000	790210000	449390000	447910000	604620000	609300000	8759200	13518000	12969000	5504800	11186000	13253000	769630000	790200000	507370000	771780000	553270000	554990000	301920000	360220000	315810000	224630000	245020000	258370000	3	3	1	2	1	1	1	2	1	1	2	1	19				1603	7095;26397;28032;31342;56696	True;True;True;True;True	7827;29119;30926;30927;34642;63208	67027;67028;67029;67030;67031;67032;67033;67034;67035;67036;67037;67038;254619;254620;254621;254622;254623;254624;254625;254626;271983;271984;271985;271986;271987;271988;271989;271990;271991;271992;271993;271994;271995;271996;271997;271998;271999;272000;304077;304078;304079;304080;304081;304082;547315;547316;547317;547318;547319;547320	45388;45389;45390;173487;186235;186236;186237;186238;186239;186240;186241;186242;186243;186244;186245;186246;186247;186248;208654;208655;208656;208657;208658;208659;372809;372810	45388;173487;186235;208656;372809	751		50		Phf5a	779915000	639575000	554130000	331070000	270220000	251695000	Phf5a	779915000	639575000	554130000	331070000	270220000	251695000	Phf5a	6.57873e+08	2.84328e+08	Phf5a	0	0	1	1
Q9D753	Q9D753	8	8	8	Exosome complex component RRP43	Exosc8	sp|Q9D753|EXOS8_MOUSE Exosome complex component RRP43 OS=Mus musculus GN=Exosc8 PE=1 SV=1	1	8	8	8	6	6	5	5	7	6	4	6	4	4	6	3	6	6	5	5	7	6	4	6	4	4	6	3	6	6	5	5	7	6	4	6	4	4	6	3	45.7	45.7	45.7	29.949	276	276	0	108.54	By MS/MS	By MS/MS	By MS/MS	By MS/MS	By MS/MS	By MS/MS	By MS/MS	By MS/MS	By MS/MS	By MS/MS	By MS/MS	By MS/MS	26.1	26.1	26.1	23.6	40.9	40.6	18.5	40.6	23.2	22.1	30.4	13	1516200000	341790000	310490000	143910000	182610000	256050000	215250000	10732000	14949000	8907900	9041900	15420000	6999300	215790000	211050000	205640000	211970000	233580000	241920000	311310000	281590000	289520000	262740000	334150000	226340000	2	4	4	3	5	5	3	3	3	2	4	2	40				5353	1211;5391;36755;38546;57452;58640;59786;59787	True;True;True;True;True;True;True;True	1311;5947;40561;40562;42579;64038;65387;66637;66638	11133;11134;51583;51584;51585;51586;51587;51588;51589;51590;51591;51592;51593;51594;356025;356026;356027;356028;356029;356030;356031;356032;356033;356034;356035;356036;356037;356038;373464;373465;373466;373467;373468;373469;373470;373471;373472;554351;554352;554353;554354;554355;554356;554357;554358;554359;554360;566051;566052;566053;576497;576498;576499;576500;576501;576502;576503;576504;576505;576506;576507;576508;576509;576510;576511	7608;7609;34849;34850;34851;34852;34853;34854;34855;34856;34857;34858;243337;243338;243339;243340;243341;243342;243343;243344;255999;256000;256001;256002;256003;377886;377887;377888;377889;377890;386230;386231;386232;393446;393447;393448;393449;393450;393451;393452;393453;393454;393455;393456;393457	7609;34852;243338;256002;377888;386232;393455;393456		10115;10116		252;273	Exosc8	213420000	208805000	237750000	296450000	276130000	280245000	Exosc8	213420000	208805000	237750000	296450000	276130000	280245000	Exosc8	2.19992e+08	284275000	Exosc8	0	0	1	1
Q811D0;Q62108;P70175;Q91XM9	Q811D0	23;2;1;1	23;2;1;1	23;2;1;1	Disks large homolog 1	Dlg1	sp|Q811D0|DLG1_MOUSE Disks large homolog 1 OS=Mus musculus GN=Dlg1 PE=1 SV=1	4	23	23	23	16	17	17	17	16	19	6	6	5	7	8	8	16	17	17	17	16	19	6	6	5	7	8	8	16	17	17	17	16	19	6	6	5	7	8	8	34	34	34	100.12	905	905;724;849;852	0	80.925	By MS/MS	By MS/MS	By MS/MS	By MS/MS	By MS/MS	By MS/MS	By matching	By MS/MS	By MS/MS	By matching	By matching	By matching	23.3	25.9	25.6	26.3	25.6	29.5	10.1	9.1	8.5	10.3	9.7	11.4	4420200000	672780000	1008700000	690640000	456450000	690970000	842140000	9810100	10318000	5647000	8142200	12786000	11768000	743190000	918710000	808430000	805830000	810750000	669400000	287250000	318840000	248410000	307360000	306740000	235840000	10	11	8	13	11	11	0	2	1	0	0	0	67				3153	503;3080;5694;10880;11023;12095;17470;20012;20263;24200;25884;27646;29209;29386;29391;36704;39648;44340;45361;45893;47863;49755;63069	True;True;True;True;True;True;True;True;True;True;True;True;True;True;True;True;True;True;True;True;True;True;True	542;3376;6276;12057;12212;13375;19301;22087;22359;26718;28561;30502;32247;32438;32443;40509;43772;49587;50782;51377;53522;55597;70301	4426;4427;4428;4429;4430;29087;29088;29089;29090;29091;29092;29093;54621;54622;54623;105483;105484;105485;105486;105487;105488;105489;105490;106882;106883;106884;106885;106886;106887;106888;117492;169018;169019;169020;169021;193320;193321;195746;195747;195748;195749;195750;195751;195752;195753;195754;233870;233871;233872;233873;233874;233875;233876;233877;233878;233879;249568;249569;249570;249571;249572;249573;249574;249575;249576;249577;249578;268309;283438;283439;283440;283441;283442;283443;283444;283445;283446;283447;283448;283449;285230;285231;285232;285233;285234;285235;285236;285237;285238;285277;285278;285279;285280;285281;285282;355614;355615;383334;383335;383336;383337;383338;383339;431540;431541;431542;431543;431544;431545;442668;442669;442670;442671;442672;442673;448034;448035;448036;448037;448038;465877;465878;465879;465880;465881;465882;465883;465884;465885;465886;465887;482746;482747;482748;482749;482750;482751;482752;609589;609590;609591;609592;609593	2990;2991;2992;2993;2994;2995;2996;2997;19618;19619;36899;72224;72225;72226;73112;73113;73114;73115;73116;80366;115167;115168;131416;131417;133079;133080;133081;133082;133083;133084;159084;159085;159086;159087;159088;159089;169894;169895;169896;169897;169898;169899;183660;194314;194315;194316;194317;194318;194319;194320;195627;195628;195629;195657;195658;195659;195660;195661;243028;243029;262463;295512;303370;307100;318748;318749;318750;318751;318752;318753;318754;329518;329519;329520;329521;329522;416928	2994;19618;36899;72226;73113;80366;115167;131416;133079;159086;169895;183660;194315;195628;195661;243028;262463;295512;303370;307100;318753;329518;416928		6596;6597		564;565	Dlg1	830950000	807130000	740075000	303045000	277885000	271290000	Dlg1	830950000	807130000	740075000	303045000	277885000	271290000	Dlg1	7.92718e+08	2.84073e+08	Dlg1	0	0	1	1
P26638	P26638	20	20	20	Serine--tRNA ligase, cytoplasmic	Sars	sp|P26638|SYSC_MOUSE Serine--tRNA ligase, cytoplasmic OS=Mus musculus GN=Sars PE=1 SV=3	1	20	20	20	18	17	20	16	17	16	9	10	3	6	8	8	18	17	20	16	17	16	9	10	3	6	8	8	18	17	20	16	17	16	9	10	3	6	8	8	44.1	44.1	44.1	58.388	512	512	0	246.61	By MS/MS	By MS/MS	By MS/MS	By MS/MS	By MS/MS	By MS/MS	By MS/MS	By MS/MS	By MS/MS	By MS/MS	By MS/MS	By MS/MS	40.8	38.3	44.1	32.4	37.3	35.7	19.3	22.7	6.2	14.1	19.9	16.8	11270000000	2325800000	2413400000	1901200000	1582100000	1457400000	1516000000	12513000	16047000	4360700	8907300	13558000	18251000	2489500000	2598700000	2272800000	1996500000	1473000000	1845000000	353190000	387490000	127850000	248930000	268920000	317470000	16	15	15	14	9	11	2	1	1	3	3	2	92				951	8073;10455;14109;15068;16492;18862;20368;25710;28551;31859;34226;37145;42576;47372;51111;57714;62371;62372;66787;66788	True;True;True;True;True;True;True;True;True;True;True;True;True;True;True;True;True;True;True;True	8900;11596;15574;16624;18187;20821;20822;22477;28376;28377;31504;35210;37787;40992;47550;47551;52984;57065;64337;69521;69522;74401;74402	76520;76521;76522;76523;76524;76525;76526;76527;76528;76529;76530;76531;76532;76533;76534;101228;101229;101230;101231;101232;101233;101234;101235;101236;101237;136861;136862;136863;136864;136865;136866;146416;146417;146418;146419;146420;146421;146422;146423;146424;146425;159870;159871;159872;159873;182391;182392;182393;182394;182395;182396;182397;182398;182399;182400;182401;182402;182403;182404;182405;196711;196712;196713;196714;196715;196716;196717;196718;196719;196720;247916;247917;247918;247919;247920;247921;247922;247923;247924;276875;276876;276877;276878;276879;276880;276881;276882;276883;276884;309552;309553;309554;309555;309556;333018;333019;333020;333021;333022;359781;359782;359783;359784;359785;359786;359787;359788;359789;359790;413617;413618;413619;413620;413621;413622;413623;413624;413625;461186;495334;495335;495336;495337;495338;495339;495340;495341;495342;495343;557241;557242;557243;557244;557245;603051;603052;603053;603054;603055;603056;603057;603058;603059;603060;603061;603062;603063;603064;603065;603066;603067;603068;646089;646090;646091;646092;646093;646094;646095;646096;646097;646098;646099;646100;646101;646102;646103;646104;646105;646106;646107;646108;646109;646110;646111;646112;646113;646114;646115;646116;646117;646118	51919;51920;51921;51922;51923;69292;69293;69294;69295;69296;69297;69298;69299;69300;93405;93406;93407;93408;99774;99775;99776;99777;99778;99779;109151;109152;109153;109154;123966;123967;123968;123969;123970;123971;123972;123973;123974;123975;133716;133717;133718;133719;133720;168638;168639;168640;168641;189706;189707;189708;189709;189710;189711;189712;189713;189714;212349;212350;227715;227716;227717;227718;246111;246112;246113;246114;246115;283184;283185;283186;283187;283188;283189;283190;283191;315662;337627;337628;337629;337630;379993;379994;379995;412368;412369;412370;412371;412372;412373;412374;412375;412376;412377;412378;412379;412380;412381;441394;441395;441396;441397;441398;441399;441400;441401;441402;441403;441404;441405;441406	51920;69298;93406;99776;109154;123971;133720;168640;189709;212349;227716;246112;283185;315662;337627;379993;412371;412379;441402;441405		2095;2096;2097		1;229;234	Sars	2544100000	2134650000	1659000000	370340000	188390000	293195000	Sars	2544100000	2134650000	1659000000	370340000	188390000	293195000	Sars	2.11258e+09	283975000	Sars	0	0	1	1
Q9Z0R0	Q9Z0R0	9	9	9	Serine/threonine-protein kinase haspin	Gsg2	sp|Q9Z0R0|HASP_MOUSE Serine/threonine-protein kinase haspin OS=Mus musculus GN=Haspin PE=1 SV=3	1	9	9	9	4	3	5	3	6	7	4	3	4	4	1	4	4	3	5	3	6	7	4	3	4	4	1	4	4	3	5	3	6	7	4	3	4	4	1	4	17.4	17.4	17.4	84.18	754	754	0	236.8	By MS/MS	By MS/MS	By MS/MS	By MS/MS	By MS/MS	By MS/MS	By MS/MS	By MS/MS	By MS/MS	By MS/MS	By MS/MS	By MS/MS	8.1	6.1	10.2	6.9	11.5	13.4	5.7	4.5	7.4	7.3	2.1	5.7	1285000000	157160000	158010000	261760000	119940000	234680000	302460000	8364300	6878300	9532600	8357800	4766300	13123000	142950000	153090000	190230000	205810000	298340000	234890000	234150000	260520000	192260000	262730000	0	374180000	2	1	2	1	5	6	1	2	1	2	1	3	27				6092	5931;6975;12064;28847;29160;42962;57166;64798;65000	True;True;True;True;True;True;True;True;True	6527;7695;13340;31840;32194;48019;63727;72226;72445	56695;56696;56697;56698;56699;66094;66095;117128;117129;117130;117131;117132;117133;117134;117135;117136;279793;279794;279795;279796;279797;283002;283003;283004;283005;283006;283007;283008;283009;283010;283011;417616;417617;417618;417619;417620;417621;551855;626658;626659;626660;626661;626662;626663;626664;626665;628499;628500	38319;38320;44797;80084;80085;80086;80087;80088;80089;80090;80091;80092;191762;191763;191764;191765;191766;193995;193996;193997;193998;193999;285845;285846;376136;428526;428527;429810	38319;44797;80092;191765;193998;285845;376136;428527;429810					Gsg2	148020000	198020000	266615000	247335000	227495000	374180000	Gsg2	148020000	198020000	266615000	247335000	227495000	374180000	Gsg2	2.04218e+08	2.83003e+08	Gsg2	0	0	1	1
Q9DBU6	Q9DBU6	5	5	5	Serine/Arginine-related protein 53	Rsrc1	sp|Q9DBU6|RSRC1_MOUSE Serine/Arginine-related protein 53 OS=Mus musculus GN=Rsrc1 PE=1 SV=1	1	5	5	5	4	4	3	3	5	5	3	2	3	5	3	4	4	4	3	3	5	5	3	2	3	5	3	4	4	4	3	3	5	5	3	2	3	5	3	4	24.6	24.6	24.6	38.637	334	334	0	79.643	By MS/MS	By MS/MS	By MS/MS	By MS/MS	By MS/MS	By MS/MS	By MS/MS	By MS/MS	By MS/MS	By MS/MS	By MS/MS	By MS/MS	21.6	21.6	18	18	24.6	24.6	18	13.2	18	24.6	18	21.6	1937800000	339110000	279430000	218550000	369910000	331400000	341780000	10752000	5873900	7556200	10551000	10125000	12804000	279400000	243770000	285930000	310710000	356050000	384770000	316550000	233240000	235290000	265980000	342400000	303730000	3	2	2	2	4	4	1	2	2	2	3	1	28				5510	5580;14966;14978;38875;67191	True;True;True;True;True	6158;16514;16527;42938;74865	53614;53615;53616;53617;53618;53619;53620;53621;53622;53623;53624;53625;145428;145429;145430;145431;145432;145433;145521;145522;145523;145524;145525;145526;145527;145528;145529;145530;145531;376450;376451;376452;650055;650056;650057;650058;650059;650060;650061;650062;650063;650064;650065;650066;650067;650068;650069	36213;36214;36215;36216;36217;36218;36219;36220;36221;36222;36223;36224;36225;99134;99135;99136;99137;99207;99208;99209;99210;99211;99212;99213;99214;257989;444194;444195;444196;444197;444198;444199;444200	36214;99135;99209;257989;444194					Rsrc1	261585000	298320000	370410000	274895000	250635000	323065000	Rsrc1	261585000	298320000	370410000	274895000	250635000	323065000	Rsrc1	310105000	282865000	Rsrc1	0	0	1	1
Q4VAC9	Q4VAC9	19	19	19	Pleckstrin homology domain-containing family G member 3	Plekhg3	sp|Q4VAC9|PKHG3_MOUSE Pleckstrin homology domain-containing family G member 3 OS=Mus musculus GN=Plekhg3 PE=1 SV=2	1	19	19	19	16	14	16	14	14	15	4	2	8	5	6	7	16	14	16	14	14	15	4	2	8	5	6	7	16	14	16	14	14	15	4	2	8	5	6	7	19.5	19.5	19.5	148.52	1341	1341	0	71.228	By MS/MS	By MS/MS	By MS/MS	By MS/MS	By MS/MS	By MS/MS	By matching	By matching	By MS/MS	By MS/MS	By MS/MS	By MS/MS	17.7	12.9	15.3	15.4	13.3	15.1	4.3	2.5	8.8	5.2	6.9	7.7	4231300000	722320000	707970000	685480000	643520000	668510000	728430000	7269900	6083300	14347000	13114000	17637000	16679000	635950000	524480000	967320000	1032100000	852410000	926490000	124860000	93230000	315860000	426010000	411570000	323940000	7	11	11	12	8	11	0	0	1	2	3	2	68				2107	473;2124;5978;12552;13648;16406;24323;24512;25789;36371;42681;45792;45906;49116;52816;54217;56402;64411;66462	True;True;True;True;True;True;True;True;True;True;True;True;True;True;True;True;True;True;True	510;2311;6579;13870;13871;15067;18093;26853;27067;28465;40145;47705;51269;51390;54903;58925;60500;62889;71798;74041	4172;4173;4174;4175;4176;4177;4178;19723;19724;19725;19726;19727;57086;121933;121934;121935;121936;121937;121938;121939;121940;121941;121942;121943;132577;132578;132579;132580;158976;158977;158978;158979;158980;158981;158982;158983;158984;158985;158986;158987;158988;158989;158990;158991;234971;234972;234973;234974;234975;234976;234977;234978;234979;234980;234981;234982;236665;236666;236667;236668;236669;236670;236671;236672;236673;236674;236675;248647;248648;248649;248650;248651;248652;352555;352556;352557;352558;352559;352560;414896;414897;414898;414899;447150;447151;447152;447153;447154;447155;447156;447157;447158;447159;447160;447161;447162;447163;447164;447165;447166;447167;447168;447169;447170;447171;447172;448123;448124;448125;448126;477030;477031;477032;477033;477034;477035;510873;510874;510875;510876;510877;510878;510879;510880;510881;510882;510883;524161;524162;524163;544698;544699;544700;544701;544702;544703;622923;622924;642492;642493;642494;642495;642496;642497	2816;2817;2818;2819;2820;2821;13279;13280;38556;83417;83418;83419;83420;83421;83422;83423;90511;90512;108503;108504;108505;108506;108507;108508;108509;108510;108511;108512;159845;159846;159847;161009;161010;161011;161012;161013;161014;161015;161016;169150;169151;169152;169153;241006;241007;241008;241009;284036;306522;306523;306524;306525;306526;306527;306528;306529;306530;306531;306532;307150;307151;325813;325814;325815;325816;325817;348213;357111;357112;370875;370876;370877;370878;426029;438943;438944;438945;438946	2816;13279;38556;83417;90512;108507;159847;161012;169150;241008;284036;306526;307151;325815;348213;357112;370877;426029;438946		4425		412	Plekhg3	580215000	999710000	889450000	109045000	370935000	367755000	Plekhg3	580215000	999710000	889450000	109045000	370935000	367755000	Plekhg3	823125000	2.82578e+08	Plekhg3	0	0	1	1
Q99LD4	Q99LD4	10	10	10	COP9 signalosome complex subunit 1	Gps1	sp|Q99LD4|CSN1_MOUSE COP9 signalosome complex subunit 1 OS=Mus musculus GN=Gps1 PE=1 SV=1	1	10	10	10	9	9	7	9	7	8	2	2	0	0	1	1	9	9	7	9	7	8	2	2	0	0	1	1	9	9	7	9	7	8	2	2	0	0	1	1	23.6	23.6	23.6	53.442	471	471	0	43.632	By MS/MS	By MS/MS	By MS/MS	By MS/MS	By MS/MS	By MS/MS	By matching	By matching			By matching	By matching	22.9	22.9	18.5	21.4	18.5	20.6	5.5	5.7	0	0	3.4	2.3	3653600000	877630000	897230000	511950000	543650000	327240000	487210000	1627400	4630500	0	0	755770	1685000	784270000	569600000	577390000	607000000	411680000	414530000	220900000	344050000	0	0	0	0	7	7	5	4	4	5	0	0	0	0	0	0	32				4691	1510;3194;6134;10299;11198;14562;22519;23097;35256;50131	True;True;True;True;True;True;True;True;True;True	1635;3494;3495;6753;11421;12402;16071;24849;25482;38897;56002	13768;13769;13770;13771;13772;13773;13774;13775;13776;13777;13778;30084;30085;30086;30087;30088;30089;30090;30091;30092;30093;30094;30095;30096;30097;58687;58688;58689;99730;99731;99732;99733;99734;99735;99736;99737;99738;99739;99740;108652;108653;108654;108655;108656;108657;108658;108659;108660;141535;141536;141537;141538;141539;141540;217556;223170;223171;223172;223173;223174;223175;223176;223177;223178;223179;223180;342029;342030;342031;342032;486206;486207;486208;486209;486210;486211	9318;9319;9320;20250;20251;20252;20253;20254;20255;20256;39739;39740;39741;68277;68278;68279;68280;68281;68282;74264;74265;74266;96468;96469;96470;96471;96472;148181;152023;152024;152025;152026;152027;152028;152029;152030;233864;331595;331596;331597	9319;20255;39741;68277;74265;96472;148181;152029;233864;331597		9091		366	Gps1	676935000	592195000	413105000	282475000	0	0	Gps1	676935000	592195000	413105000	282475000	NA	NA	Gps1	560745000	282475000	Gps1	0	0	1	1
P58021	P58021	9	9	9	Transmembrane 9 superfamily member 2	Tm9sf2	sp|P58021|TM9S2_MOUSE Transmembrane 9 superfamily member 2 OS=Mus musculus GN=Tm9sf2 PE=1 SV=1	1	9	9	9	8	7	6	8	8	7	4	4	4	4	3	4	8	7	6	8	8	7	4	4	4	4	3	4	8	7	6	8	8	7	4	4	4	4	3	4	17.1	17.1	17.1	75.329	662	662	0	212.63	By MS/MS	By MS/MS	By MS/MS	By MS/MS	By MS/MS	By MS/MS	By matching	By matching	By MS/MS	By MS/MS	By matching	By MS/MS	14.2	14	12.8	17.1	14.5	14	5.6	6.6	5.6	5.6	4.4	6.6	2964500000	601820000	495780000	488750000	495180000	430190000	386730000	17689000	13447000	6058200	12109000	7472200	9312700	595600000	551110000	628880000	639960000	426390000	360310000	341850000	241300000	231380000	384840000	286900000	205490000	4	5	3	6	2	2	0	0	1	2	0	1	26				1321	846;847;19554;27452;28546;34378;42781;46404;67075	True;True;True;True;True;True;True;True;True	914;915;21588;30287;31499;37950;47818;51928;74736	7625;7626;7627;7628;7629;7630;7631;7632;7633;7634;7635;7636;7637;7638;7639;189061;189062;189063;189064;189065;189066;189067;189068;266380;266381;276830;276831;276832;276833;276834;276835;276836;276837;276838;276839;276840;276841;276842;334288;334289;334290;334291;415903;415904;415905;415906;415907;415908;415909;415910;415911;452360;452361;452362;452363;452364;452365;452366;452367;452368;452369;452370;452371;648952;648953;648954;648955;648956	5252;5253;5254;5255;5256;5257;5258;5259;128572;128573;128574;128575;128576;182227;189679;189680;189681;228589;228590;228591;284702;284703;284704;284705;309889;309890;309891;309892;309893;443396;443397;443398;443399	5252;5259;128575;182227;189680;228589;284704;309889;443396		2884		335	Tm9sf2	573355000	634420000	393350000	291575000	308110000	246195000	Tm9sf2	573355000	634420000	393350000	291575000	308110000	246195000	Tm9sf2	5.33708e+08	281960000	Tm9sf2	0	0	1	1
Q99KG5	Q99KG5	16	16	16	Lipolysis-stimulated lipoprotein receptor	Lsr	sp|Q99KG5|LSR_MOUSE Lipolysis-stimulated lipoprotein receptor OS=Mus musculus GN=Lsr PE=1 SV=1	1	16	16	16	12	11	13	14	14	14	4	7	8	7	6	6	12	11	13	14	14	14	4	7	8	7	6	6	12	11	13	14	14	14	4	7	8	7	6	6	38.4	38.4	38.4	66.107	594	594	0	41.973	By MS/MS	By MS/MS	By MS/MS	By MS/MS	By MS/MS	By MS/MS	By matching	By matching	By MS/MS	By MS/MS	By MS/MS	By MS/MS	25.8	24.2	29.6	34.8	32.8	33.8	6.9	12.3	16	15.2	12.8	12.8	3873000000	760140000	592410000	633020000	617420000	601940000	595090000	6002600	10693000	15549000	12933000	14174000	13652000	661590000	721460000	848560000	778640000	548950000	863670000	129590000	222400000	410930000	305170000	345710000	275750000	13	10	9	11	8	10	0	0	2	1	1	1	66				4649	561;3729;3948;6211;10467;18624;30404;36869;47619;54717;54723;55638;59243;59463;60040;65056	True;True;True;True;True;True;True;True;True;True;True;True;True;True;True;True	606;4124;4125;4367;6840;11609;20552;33597;33598;40691;53252;61055;61066;62044;66038;66286;66914;72505	4909;4910;4911;4912;4913;4914;4915;4916;4917;4918;4919;4920;35720;35721;35722;35723;35724;35725;35726;35727;35728;35729;35730;35731;35732;35733;37801;37802;37803;37804;37805;37806;37807;37808;37809;37810;59254;59255;59256;59257;59258;59259;101325;101326;101327;101328;101329;101330;101331;101332;101333;101334;101335;101336;180031;180032;180033;180034;180035;180036;180037;180038;180039;180040;180041;180042;295060;295061;295062;295063;295064;295065;295066;295067;295068;295069;295070;295071;295072;357238;357239;357240;357241;357242;357243;357244;463624;463625;463626;463627;463628;463629;529012;529013;529014;529015;529016;529017;529018;529095;529096;529097;529098;529099;529100;529101;529102;529103;529104;529105;537437;537438;537439;571485;571486;571487;571488;571489;571490;573523;579110;579111;579112;579113;579114;579115;628999;629000;629001	3337;3338;3339;3340;3341;3342;3343;3344;24067;24068;24069;24070;24071;24072;24073;24074;24075;24076;24077;25416;25417;25418;25419;25420;25421;40147;40148;40149;40150;40151;69353;69354;122416;122417;122418;122419;122420;122421;122422;122423;122424;202631;202632;202633;202634;202635;202636;202637;202638;244295;317360;317361;317362;317363;360353;360354;360355;360356;360416;360417;365920;365921;365922;389845;391194;395545;395546;395547;395548;395549;395550;430108;430109	3344;24077;25418;40149;69353;122422;202631;244295;317361;360353;360417;365921;389845;391194;395546;430108		9017;9018		345;374	Lsr	691525000	813600000	706310000	175995000	358050000	310730000	Lsr	691525000	813600000	706310000	175995000	358050000	310730000	Lsr	737145000	2.81592e+08	Lsr	0	0	1	1
Q80VD1	Q80VD1	12	12	10	Protein FAM98B	Fam98b	sp|Q80VD1|FA98B_MOUSE Protein FAM98B OS=Mus musculus GN=Fam98b PE=1 SV=1	1	12	12	10	10	10	8	10	9	10	6	3	4	4	2	4	10	10	8	10	9	10	6	3	4	4	2	4	9	9	7	9	8	9	5	3	4	4	2	3	37.5	37.5	30.1	45.349	429	429	0	181.73	By MS/MS	By MS/MS	By MS/MS	By MS/MS	By MS/MS	By MS/MS	By MS/MS	By MS/MS	By MS/MS	By MS/MS	By matching	By MS/MS	29.4	30.8	25.4	29.4	25.4	33.1	20.7	9.6	13.1	13.1	5.8	15.2	3060700000	495760000	652110000	411620000	447100000	377900000	606620000	13770000	11665000	12682000	10999000	3998000	16479000	526190000	682740000	564560000	652190000	493730000	514610000	397840000	273640000	225570000	220510000	238160000	330200000	8	8	5	8	6	7	2	0	1	1	0	1	47				3055	7785;16552;22994;24339;30063;34417;37219;45039;51361;53002;53003;60828	True;True;True;True;True;True;True;True;True;True;True;True	8592;18251;25371;26869;33218;37992;41070;50419;57338;59120;59121;67784	73667;73668;73669;73670;73671;73672;73673;73674;73675;73676;73677;160423;160424;160425;160426;160427;160428;160429;160430;160431;160432;160433;222162;222163;222164;235110;235111;235112;235113;235114;235115;292076;292077;292078;292079;292080;292081;334652;334653;334654;334655;334656;360383;360384;360385;360386;439341;439342;439343;439344;439345;439346;497605;497606;497607;497608;497609;497610;512435;512436;512437;512438;512439;512440;512441;512442;512443;512444;512445;587029;587030;587031;587032;587033;587034;587035;587036;587037;587038;587039	49983;49984;49985;49986;49987;49988;49989;49990;49991;49992;109533;109534;109535;109536;109537;151359;159937;159938;159939;159940;159941;159942;200559;200560;200561;200562;200563;200564;228837;246548;246549;246550;246551;301093;301094;301095;301096;301097;301098;339135;339136;349257;349258;349259;349260;349261;349262;349263;349264;349265;349266;401222;401223;401224;401225	49991;109534;151359;159937;200563;228837;246550;301094;339136;349257;349263;401222		4087;6455		91;322	Fam98b	604465000	608375000	504170000	335740000	223040000	284180000	Fam98b	604465000	608375000	504170000	335740000	223040000	284180000	Fam98b	5.72337e+08	2.80987e+08	Fam98b	0	0	1	1
P70351	P70351	4	1	1	Histone-lysine N-methyltransferase EZH1	Ezh1	sp|P70351|EZH1_MOUSE Histone-lysine N-methyltransferase EZH1 OS=Mus musculus GN=Ezh1 PE=1 SV=1	1	4	1	1	4	4	3	3	4	4	3	3	3	3	3	2	1	1	1	1	1	1	1	1	1	1	1	1	1	1	1	1	1	1	1	1	1	1	1	1	6.7	2.7	2.7	85.187	747	747	0	3.8033	By MS/MS	By MS/MS	By MS/MS	By MS/MS	By MS/MS	By MS/MS	By MS/MS	By MS/MS	By MS/MS	By MS/MS	By MS/MS	By MS/MS	6.7	6.7	5.5	5.5	6.7	6.7	5.5	5.5	5.5	5.5	5.5	3.7	409340000	56378000	54041000	36648000	55659000	74219000	66983000	10882000	11584000	10253000	9627100	9759500	13308000	0	0	0	0	0	0	0	0	0	0	0	280940000	1	1	1	1	1	2	1	1	2	1	1	2	15				1567	17537;43149;46953;67428	False;True;False;False	19374;48222;52530;75120	169621;169622;169623;169624;169625;169626;169627;169628;169629;169630;169631;419521;419522;419523;419524;419525;419526;419527;419528;419529;419530;419531;419532;457333;457334;457335;457336;652172;652173;652174;652175;652176;652177;652178;652179;652180;652181;652182;652183	115555;115556;115557;115558;115559;115560;287169;287170;287171;287172;287173;287174;287175;287176;287177;287178;287179;287180;287181;287182;287183;313110;313111;445608;445609;445610;445611;445612;445613	115557;287183;313110;445608					Ezh1	0	0	0	0	0	280940000	Ezh1	NA	NA	NA	NA	NA	280940000	Ezh1	0	280940000	Ezh1	0	1	0	0
Q8K2K6	Q8K2K6	8	8	8	Arf-GAP domain and FG repeat-containing protein 1	Agfg1	sp|Q8K2K6|AGFG1_MOUSE Arf-GAP domain and FG repeat-containing protein 1 OS=Mus musculus GN=Agfg1 PE=1 SV=2	1	8	8	8	8	8	7	8	8	8	1	0	2	1	1	0	8	8	7	8	8	8	1	0	2	1	1	0	8	8	7	8	8	8	1	0	2	1	1	0	23.9	23.9	23.9	58.042	561	561	0	323.31	By MS/MS	By MS/MS	By MS/MS	By MS/MS	By MS/MS	By MS/MS	By matching		By matching	By matching	By matching		23.9	23.9	18.9	23.9	23.9	23.9	3.4	0	5.9	1.8	2.5	0	2758000000	622860000	554590000	396750000	421760000	376630000	379350000	1235200	0	2460800	1612300	725520	0	554680000	540010000	540230000	514200000	476430000	423490000	0	0	280730000	0	0	0	6	8	9	5	5	4	0	0	0	0	0	0	37				3949	4182;25153;47978;52785;53346;54770;55120;65647	True;True;True;True;True;True;True;True	4624;27760;53652;58891;59494;61113;61489;73149	40111;40112;40113;40114;40115;40116;40117;40118;40119;40120;40121;242588;242589;242590;242591;242592;242593;466923;466924;466925;466926;466927;466928;466929;510614;510615;510616;510617;510618;510619;515746;515747;515748;515749;515750;515751;515752;515753;515754;515755;515756;515757;515758;529506;529507;529508;529509;529510;529511;532560;532561;532562;532563;532564;532565;532566;634520;634521;634522;634523;634524	27130;27131;27132;27133;27134;27135;27136;164890;164891;164892;319440;319441;319442;319443;319444;319445;348037;351521;351522;351523;351524;351525;351526;351527;351528;351529;351530;351531;360696;360697;362690;362691;362692;362693;362694;362695;362696;362697;362698;362699;362700;433643;433644	27132;164890;319445;348037;351527;360696;362691;433643		7795		70	Agfg1	547345000	527215000	449960000	0	280730000	0	Agfg1	547345000	527215000	449960000	NA	280730000	NA	Agfg1	5.08173e+08	280730000	Agfg1	0	0	1	1
Q69ZR2	Q69ZR2	28	28	28	E3 ubiquitin-protein ligase HECTD1	Hectd1	sp|Q69ZR2|HECD1_MOUSE E3 ubiquitin-protein ligase HECTD1 OS=Mus musculus GN=Hectd1 PE=1 SV=2	1	28	28	28	18	23	23	13	21	18	8	7	6	7	4	3	18	23	23	13	21	18	8	7	6	7	4	3	18	23	23	13	21	18	8	7	6	7	4	3	15.7	15.7	15.7	290.08	2618	2618	0	186.26	By MS/MS	By MS/MS	By MS/MS	By MS/MS	By MS/MS	By MS/MS	By MS/MS	By matching	By matching	By MS/MS	By matching	By matching	11.3	12.6	13.1	7.3	10.9	8.4	3.6	4.4	2.7	3.1	1.9	1.5	3714500000	634370000	940850000	594100000	432610000	621540000	422680000	12470000	10313000	5221800	31170000	6045000	3082300	765120000	693080000	1020900000	645350000	608640000	450760000	385990000	213500000	194170000	587070000	178900000	122030000	13	12	20	8	11	7	1	0	0	1	0	0	73				2596	2030;10074;10343;11017;12363;13180;14310;18476;18589;18673;22843;26002;26218;26295;29956;31436;33039;33807;38242;42950;51386;51641;55127;55550;56332;57213;58581;63844	True;True;True;True;True;True;True;True;True;True;True;True;True;True;True;True;True;True;True;True;True;True;True;True;True;True;True;True	2209;11119;11472;12204;13670;14563;15792;20385;20509;20607;25210;28691;28926;29008;33067;34746;36485;37323;42249;48007;57363;57633;61499;61952;62808;63780;65314;71161	18860;18861;18862;18863;96956;96957;96958;96959;96960;96961;96962;96963;96964;100175;100176;100177;100178;100179;100180;100181;100182;106816;106817;106818;106819;106820;106821;119995;128148;128149;128150;128151;128152;128153;128154;128155;128156;138850;138851;138852;138853;138854;138855;138856;138857;138858;138859;138860;178577;178578;178579;178580;178581;178582;178583;178584;179603;179604;179605;179606;180520;180521;180522;220805;220806;220807;220808;250789;250790;250791;250792;250793;250794;250795;250796;250797;250798;250799;250800;250801;250802;250803;250804;250805;250806;252806;252807;252808;252809;252810;252811;252812;253628;253629;253630;253631;253632;290714;290715;290716;290717;290718;290719;290720;304997;304998;304999;305000;305001;321347;321348;321349;321350;321351;328944;328945;328946;328947;370677;370678;417537;417538;417539;417540;497801;497802;497803;497804;497805;500208;500209;500210;500211;500212;500213;500214;532650;532651;532652;532653;532654;536744;536745;536746;536747;536748;536749;544051;544052;544053;544054;544055;544056;544057;544058;544059;552253;552254;552255;552256;565351;565352;565353;565354;616721	12746;12747;66192;66193;68576;68577;68578;68579;68580;68581;73079;73080;73081;73082;82133;87603;87604;87605;87606;94690;94691;121391;121392;122083;122758;122759;150499;150500;150501;170684;170685;170686;170687;170688;170689;170690;170691;170692;170693;170694;172185;172186;172187;172782;199552;199553;199554;199555;199556;199557;209234;219596;219597;219598;219599;224853;224854;224855;224856;254176;254177;285797;285798;339267;339268;340952;362741;362742;362743;362744;365488;365489;365490;365491;370455;370456;370457;370458;370459;370460;376416;385772;385773;385774;421760	12746;66193;68578;73082;82133;87603;94690;121392;122083;122759;150499;170686;172185;172782;199552;209234;219596;224855;254177;285797;339267;340952;362741;365491;370455;376416;385772;421760		5493;5494;5495;5496		706;1569;1880;2602	Hectd1	729100000	833125000	529700000	299745000	390620000	150465000	Hectd1	729100000	833125000	529700000	299745000	390620000	150465000	Hectd1	6.97308e+08	2.80277e+08	Hectd1	0	0	1	1
O35638	O35638	12	8	8	Cohesin subunit SA-2	Stag2	sp|O35638|STAG2_MOUSE Cohesin subunit SA-2 OS=Mus musculus GN=Stag2 PE=1 SV=3	1	12	8	8	10	9	8	9	10	9	10	9	7	8	6	7	6	6	4	6	6	5	6	6	4	5	3	3	6	6	4	6	6	5	6	6	4	5	3	3	13.4	10.6	10.6	141.28	1231	1231	0	27.84	By MS/MS	By MS/MS	By MS/MS	By MS/MS	By MS/MS	By MS/MS	By MS/MS	By MS/MS	By MS/MS	By MS/MS	By MS/MS	By MS/MS	11.7	11	8	9.8	11.7	9.6	10.3	9.6	7.3	7.6	5	5.6	1247700000	215730000	300920000	159220000	179830000	160550000	147700000	18298000	17741000	10732000	18822000	7937300	10197000	162410000	208130000	197700000	223940000	202870000	221950000	267380000	271540000	345670000	377840000	173980000	241700000	6	6	3	5	5	3	3	3	3	4	3	3	47				446	8474;17143;17713;19440;26874;27425;27501;30952;30999;34807;64402;67786	False;True;True;True;True;True;False;True;True;False;True;False	9344;18950;19569;21464;29640;30256;30348;34202;34252;38411;71789;75507	80639;80640;80641;80642;80643;80644;80645;80646;166012;166013;166014;166015;166016;166017;166018;171444;171445;171446;171447;171448;188089;188090;188091;188092;188093;188094;188095;188096;188097;188098;188099;188100;188101;188102;188103;188104;188105;188106;188107;188108;188109;188110;260139;260140;260141;260142;260143;265872;265873;265874;265875;265876;265877;265878;265879;265880;265881;266956;266957;266958;266959;266960;266961;266962;266963;266964;266965;300408;300824;300825;300826;300827;300828;300829;300830;300831;300832;300833;300834;300835;337862;337863;337864;337865;337866;337867;337868;337869;337870;337871;337872;337873;622854;622855;622856;622857;622858;622859;622860;622861;655494;655495;655496;655497;655498;655499;655500;655501;655502;655503;655504;655505	54705;54706;54707;54708;54709;54710;113275;116673;127959;127960;127961;127962;127963;127964;127965;127966;127967;127968;127969;127970;127971;127972;127973;127974;127975;127976;127977;127978;127979;127980;177792;177793;181812;181813;181814;181815;181816;181817;181818;181819;181820;181821;182652;206166;206430;206431;206432;206433;206434;206435;206436;206437;206438;206439;206440;206441;206442;230895;230896;230897;230898;230899;230900;230901;230902;230903;230904;426001;426002;426003;426004;447914;447915;447916	54707;113275;116673;127959;177793;181815;182652;206166;206436;230901;426004;447916		946;947;948		139;224;1230	Stag2	185270000	210820000	212410000	269460000	361755000	207840000	Stag2	185270000	210820000	212410000	269460000	361755000	207840000	Stag2	2.02833e+08	279685000	Stag2	0	0	1	1
O54826	O54826	11	11	11	Protein AF-10	Mllt10	sp|O54826|AF10_MOUSE Protein AF-10 OS=Mus musculus GN=Mllt10 PE=1 SV=2	1	11	11	11	5	7	7	7	10	9	4	4	4	5	5	5	5	7	7	7	10	9	4	4	4	5	5	5	5	7	7	7	10	9	4	4	4	5	5	5	15.5	15.5	15.5	113.03	1068	1068	0	91.898	By MS/MS	By MS/MS	By MS/MS	By MS/MS	By MS/MS	By MS/MS	By MS/MS	By MS/MS	By MS/MS	By MS/MS	By MS/MS	By MS/MS	9	9.9	10.3	9.6	14.9	13	5.9	5.9	5.6	9.4	8.7	8.4	1140400000	161300000	181870000	108070000	167210000	231320000	228280000	9188200	9858600	10907000	9307300	9565500	13495000	154390000	185080000	127030000	187420000	175970000	169620000	268400000	284180000	332010000	277590000	245080000	270610000	4	6	4	5	9	7	3	2	2	1	1	4	48				488	541;4565;6352;21393;22525;32853;51350;51837;53269;56052;56597	True;True;True;True;True;True;True;True;True;True;True	585;5039;6989;23623;24855;36281;57327;57851;59411;62504;63101	4791;4792;4793;43738;43739;60646;206943;206944;206945;206946;206947;206948;206949;206950;217593;217594;217595;217596;217597;217598;217599;319786;319787;319788;319789;319790;319791;319792;319793;319794;319795;319796;319797;497524;497525;497526;497527;497528;497529;497530;497531;497532;497533;497534;497535;497536;497537;497538;497539;497540;497541;497542;497543;497544;497545;502036;502037;502038;502039;502040;502041;502042;515002;515003;515004;515005;515006;515007;515008;515009;515010;541436;541437;541438;541439;541440;541441;541442;541443;541444;541445;541446;541447;546421;546422;546423;546424;546425	3245;3246;3247;29642;41095;140905;140906;140907;148205;148206;218679;218680;218681;339074;339075;339076;339077;339078;339079;339080;339081;339082;339083;339084;339085;339086;339087;339088;339089;339090;339091;339092;339093;342253;342254;342255;351047;351048;368697;368698;368699;368700;368701;368702;368703;372189;372190;372191;372192;372193;372194	3246;29642;41095;140905;148205;218681;339077;342255;351048;368698;372191		1020		155	Mllt10	169735000	157225000	172795000	276290000	304800000	257845000	Mllt10	169735000	157225000	172795000	276290000	304800000	257845000	Mllt10	166585000	279645000	Mllt10	0	0	1	1
Q9D662	Q9D662	16	16	13	Protein transport protein Sec23B	Sec23b	sp|Q9D662|SC23B_MOUSE Protein transport protein Sec23B OS=Mus musculus GN=Sec23b PE=1 SV=1	1	16	16	13	15	14	15	13	13	15	6	5	2	3	2	2	15	14	15	13	13	15	6	5	2	3	2	2	12	11	12	10	10	12	4	4	1	1	2	1	32.2	32.2	28.9	86.436	767	767	0	283.49	By MS/MS	By MS/MS	By MS/MS	By MS/MS	By MS/MS	By MS/MS	By MS/MS	By MS/MS	By MS/MS	By matching	By matching	By matching	30.8	27	30.5	25.8	28	27.5	9.4	8.3	3.4	4.4	3.3	2.5	5355300000	1163800000	1234200000	636960000	908600000	687800000	677710000	15677000	10253000	5825700	4511000	4875100	5187600	863700000	897580000	886220000	1055100000	607170000	651050000	351240000	374620000	157530000	185690000	302300000	0	12	12	12	12	8	11	2	1	1	0	0	0	71				5327	1485;2167;26709;27699;28054;28220;28222;30003;39298;42632;45883;50826;54138;55982;63188;66587	True;True;True;True;True;True;True;True;True;True;True;True;True;True;True;True	1608;2356;29452;30563;30955;31136;31137;31140;31141;33134;43396;43397;47636;47637;51365;56755;60410;62423;70442;74188	13568;13569;20107;20108;20109;20110;20111;20112;20113;20114;20115;20116;20117;257811;257812;257813;257814;257815;257816;268846;268847;268848;268849;268850;272321;272322;272323;272324;273765;273766;273767;273768;273769;273770;273771;273772;273773;273774;273775;273776;273777;273778;273779;273780;273781;273782;273791;273792;273793;273794;273795;273796;273797;273798;273799;273800;273801;291361;291362;291363;291364;291365;291366;380452;380453;380454;380455;380456;380457;380458;380459;380460;380461;380462;380463;414357;414358;414359;414360;414361;414362;414363;414364;414365;414366;414367;414368;414369;447918;447919;447920;447921;447922;447923;447924;447925;492664;492665;492666;492667;492668;523472;523473;523474;523475;523476;523477;540610;540611;540612;540613;540614;540615;540616;540617;540618;610801;610802;610803;610804;610805;644099;644100;644101;644102;644103;644104;644105;644106;644107;644108;644109;644110;644111;644112;644113;644114;644115;644116	9185;9186;13530;13531;13532;13533;175890;175891;175892;184018;184019;186494;186495;187520;187521;187522;187523;187524;187525;187526;187527;187528;187529;187530;187531;187532;187533;187540;187541;187542;187543;187544;187545;187546;187547;187548;200030;200031;200032;200033;200034;200035;260579;260580;260581;260582;260583;260584;283704;283705;283706;283707;283708;283709;283710;283711;283712;283713;307029;307030;307031;335764;335765;356621;356622;356623;356624;356625;368082;368083;417689;440065;440066;440067;440068;440069;440070;440071	9186;13531;175891;184018;186495;187529;187541;200030;260582;283708;307030;335765;356623;368082;417689;440070		10068;10069;10070;10071;10072;10073;10074;10075		34;211;240;289;302;335;583;677	Sec23b	880640000	970660000	629110000	362930000	171610000	302300000	Sec23b	880640000	970660000	629110000	362930000	171610000	302300000	Sec23b	8.26803e+08	2.78947e+08	Sec23b	0	0	1	1
P51943	P51943	5	5	5	Cyclin-A2	Ccna2	sp|P51943|CCNA2_MOUSE Cyclin-A2 OS=Mus musculus GN=Ccna2 PE=1 SV=2	1	5	5	5	4	5	3	4	4	5	3	3	2	1	2	2	4	5	3	4	4	5	3	3	2	1	2	2	4	5	3	4	4	5	3	3	2	1	2	2	19.4	19.4	19.4	47.269	422	422	0	61.6	By MS/MS	By MS/MS	By MS/MS	By MS/MS	By MS/MS	By MS/MS	By matching	By matching	By matching	By matching	By matching	By matching	17.1	19.4	13.3	14.7	14.7	19.4	11.1	11.1	7.3	2.4	6.2	6.2	1604300000	363510000	384610000	162650000	174250000	194470000	288620000	8092400	8126700	5705600	3900800	4337600	6067400	227840000	286880000	227160000	108410000	218760000	196460000	185130000	173840000	0	0	329140000	427160000	3	4	1	3	3	2	0	0	0	0	0	0	16				1219	4121;7335;9844;18223;66488	True;True;True;True;True	4563;8089;10862;20109;74072	39620;39621;39622;39623;39624;39625;39626;39627;39628;39629;69316;69317;69318;69319;69320;69321;69322;69323;69324;94639;94640;94641;94642;94643;94644;94645;94646;94647;94648;94649;94650;94651;176261;176262;176263;176264;642770;642771;642772;642773;642774;642775	26780;46966;46967;46968;46969;64543;64544;64545;64546;119887;119888;439117;439118;439119;439120;439121	26780;46969;64543;119888;439118					Ccna2	257360000	167785000	207610000	179485000	0	378150000	Ccna2	257360000	167785000	207610000	179485000	NA	378150000	Ccna2	2.10918e+08	278817500	Ccna2	0	0	1	1
Q8R2Q4	Q8R2Q4	12	12	12	Ribosome-releasing factor 2, mitochondrial	Gfm2	sp|Q8R2Q4|RRF2M_MOUSE Ribosome-releasing factor 2, mitochondrial OS=Mus musculus GN=Gfm2 PE=1 SV=2	1	12	12	12	8	9	10	9	9	8	4	4	3	2	1	4	8	9	10	9	9	8	4	4	3	2	1	4	8	9	10	9	9	8	4	4	3	2	1	4	23.7	23.7	23.7	86.108	779	779	0	34.026	By MS/MS	By MS/MS	By MS/MS	By MS/MS	By MS/MS	By MS/MS	By MS/MS	By MS/MS	By MS/MS	By MS/MS	By MS/MS	By MS/MS	15.7	17.1	20.7	16.2	19	15.7	8	7.4	5.4	3.1	1.5	7.1	2594600000	441120000	654230000	299820000	338970000	487960000	340080000	8061300	7643400	4834500	1859400	3289700	6692300	376410000	454050000	380320000	416090000	398390000	435340000	297700000	334000000	269740000	0	0	250860000	4	6	6	4	5	5	2	2	1	1	1	1	38				4086	12424;19253;24150;25423;26829;46219;49415;53276;57252;57314;64348;64685	True;True;True;True;True;True;True;True;True;True;True;True	13736;21254;26663;28066;29582;51721;55226;59421;63822;63890;71728;72101	120514;120515;186194;186195;186196;186197;186198;186199;186200;186201;233407;233408;233409;233410;233411;233412;233413;245152;245153;245154;245155;245156;259764;259765;259766;259767;259768;259769;259770;259771;259772;450766;479696;479697;479698;479699;479700;479701;479702;479703;479704;515078;515079;515080;515081;515082;552594;552595;552596;553130;553131;553132;553133;553134;553135;553136;553137;622301;622302;622303;622304;622305;622306;622307;622308;625580;625581;625582;625583;625584;625585	82457;82458;126579;126580;126581;126582;126583;126584;158764;166681;166682;166683;166684;177538;177539;177540;177541;177542;177543;308832;327513;327514;327515;327516;327517;327518;351087;351088;351089;376642;376643;376644;377053;377054;377055;377056;377057;377058;377059;425665;425666;425667;425668;427805;427806;427807;427808	82458;126579;158764;166682;177541;308832;327513;351089;376642;377057;425668;427807					Gfm2	415230000	398205000	416865000	315850000	269740000	250860000	Gfm2	415230000	398205000	416865000	315850000	269740000	250860000	Gfm2	410100000	2.78817e+08	Gfm2	0	0	1	1
Q3URD3	Q3URD3	8	8	8	Sarcolemmal membrane-associated protein	Slmap	sp|Q3URD3|SLMAP_MOUSE Sarcolemmal membrane-associated protein OS=Mus musculus GN=Slmap PE=1 SV=2	1	8	8	8	5	6	4	5	4	4	4	1	2	3	3	2	5	6	4	5	4	4	4	1	2	3	3	2	5	6	4	5	4	4	4	1	2	3	3	2	10.5	10.5	10.5	96.932	845	845	0	11.064	By MS/MS	By MS/MS	By MS/MS	By MS/MS	By MS/MS	By MS/MS	By matching	By matching	By matching	By matching	By matching	By matching	6.9	8.5	5.4	6.4	5.3	5.2	5.3	1.3	2.7	3.4	3.8	2.5	2382100000	146790000	166870000	67479000	918180000	349320000	688840000	5246300	753850	1619600	14908000	5026900	17062000	359230000	452380000	354900000	459100000	365460000	512600000	220710000	0	145260000	313940000	391740000	372520000	3	5	3	5	2	3	0	0	0	0	0	0	21				2041	6876;7796;17005;27400;28325;34753;37485;46650	True;True;True;True;True;True;True;True	7587;8603;18795;30230;31254;38352;41357;52188	65248;65249;73750;73751;73752;73753;73754;164720;164721;164722;164723;164724;164725;164726;164727;164728;164729;164730;164731;265710;265711;265712;265713;265714;265715;265716;265717;274799;274800;274801;274802;274803;337409;363205;363206;363207;363208;363209;363210;363211;363212;454326;454327;454328	44214;50044;112398;112399;112400;112401;112402;181703;181704;181705;181706;181707;188239;188240;188241;230604;249053;249054;249055;249056;249057;249058;311226;311227	44214;50044;112401;181704;188240;230604;249058;311226					Slmap	405805000	407000000	439030000	220710000	229600000	382130000	Slmap	405805000	407000000	439030000	220710000	229600000	382130000	Slmap	4.17278e+08	277480000	Slmap	0	0	1	1
Q6ZQB6;A2ARP1	Q6ZQB6	14;1	14;1	14;1	Inositol hexakisphosphate and diphosphoinositol-pentakisphosphate kinase 2	Ppip5k2	sp|Q6ZQB6|VIP2_MOUSE Inositol hexakisphosphate and diphosphoinositol-pentakisphosphate kinase 2 OS=Mus musculus GN=Ppip5k2 PE=1 SV=3	2	14	14	14	7	10	12	10	10	9	5	8	4	4	4	4	7	10	12	10	10	9	5	8	4	4	4	4	7	10	12	10	10	9	5	8	4	4	4	4	14.2	14.2	14.2	128.43	1129	1129;1436	0	45.929	By MS/MS	By MS/MS	By MS/MS	By MS/MS	By MS/MS	By MS/MS	By MS/MS	By MS/MS	By MS/MS	By matching	By MS/MS	By MS/MS	7.1	11.7	12.5	11.6	10	10.6	5.1	9	4.3	5.3	3.7	5.3	1275900000	167550000	208640000	209360000	344860000	143390000	127580000	17287000	19517000	14012000	7358100	8976300	7387000	186920000	193230000	239190000	267610000	212430000	148550000	301290000	329890000	245820000	241370000	220930000	324980000	5	8	9	7	7	8	1	1	1	0	1	1	49				2849	2788;10810;11960;19917;20235;30228;34879;35978;46540;49582;56624;56625;58977;65086	True;True;True;True;True;True;True;True;True;True;True;True;True;True	3052;11981;13227;21982;22328;33404;38495;39714;52071;55409;63130;63131;65751;72537	26287;26288;26289;26290;26291;26292;26293;26294;26295;104816;104817;104818;104819;104820;116115;116116;116117;116118;116119;116120;116121;116122;116123;192405;192406;192407;192408;192409;192410;195504;195505;195506;195507;195508;195509;195510;293546;293547;293548;293549;338580;338581;338582;338583;338584;338585;348876;348877;348878;348879;348880;348881;348882;348883;348884;348885;348886;348887;348888;348889;348890;348891;453495;453496;453497;453498;453499;453500;453501;453502;481232;481233;481234;481235;481236;546676;546677;546678;546679;546680;546681;569017;629257;629258;629259;629260;629261;629262;629263;629264;629265	17705;17706;17707;17708;71833;71834;71835;71836;71837;79405;79406;79407;79408;79409;79410;79411;130848;130849;130850;130851;130852;132930;132931;201569;201570;231414;231415;231416;238503;238504;238505;238506;238507;238508;238509;238510;238511;310667;310668;310669;310670;328483;328484;328485;372353;372354;372355;372356;372357;388226;430268	17707;71835;79405;130851;132931;201570;231414;238505;310667;328484;372354;372356;388226;430268		6075		752	Ppip5k2	190075000	253400000	180490000	315590000	243595000	272955000	Ppip5k2	190075000	253400000	180490000	315590000	243595000	272955000	Ppip5k2	2.07988e+08	277380000	Ppip5k2	0	0	1	1
P08249	P08249	18	18	18	Malate dehydrogenase, mitochondrial	Mdh2	sp|P08249|MDHM_MOUSE Malate dehydrogenase, mitochondrial OS=Mus musculus GN=Mdh2 PE=1 SV=3	1	18	18	18	18	18	17	17	18	18	7	8	8	11	4	7	18	18	17	17	18	18	7	8	8	11	4	7	18	18	17	17	18	18	7	8	8	11	4	7	62.4	62.4	62.4	35.611	338	338	0	80.95	By MS/MS	By MS/MS	By MS/MS	By MS/MS	By MS/MS	By MS/MS	By matching	By matching	By MS/MS	By MS/MS	By MS/MS	By MS/MS	62.4	62.4	60.1	59.5	62.4	62.4	26	27.8	31.7	41.7	19.5	24.9	90088000000	19382000000	19645000000	12134000000	12858000000	12788000000	13174000000	17591000	17151000	17647000	28610000	10866000	16071000	18849000000	16850000000	17197000000	21857000000	14965000000	14448000000	200260000	296820000	326800000	503790000	128880000	205190000	23	23	16	21	23	21	0	0	1	2	1	1	132				727	1837;3906;14623;18224;18225;21497;22041;25651;26355;28690;30434;31099;32108;40057;41728;57798;60579;60760	True;True;True;True;True;True;True;True;True;True;True;True;True;True;True;True;True;True	1994;1995;4324;16137;20110;20111;23733;23734;23735;24333;28312;29073;31661;33630;34370;35478;44231;46292;46293;64434;67513;67710	16944;16945;16946;16947;16948;16949;16950;16951;16952;16953;16954;16955;37418;37419;37420;37421;37422;37423;37424;37425;142077;142078;142079;142080;142081;142082;142083;176265;176266;176267;176268;176269;176270;176271;176272;176273;176274;176275;176276;207985;207986;207987;207988;207989;207990;207991;207992;207993;207994;207995;207996;207997;207998;207999;213341;213342;213343;213344;213345;213346;213347;213348;213349;213350;213351;213352;247407;247408;247409;247410;247411;247412;247413;247414;254195;254196;254197;254198;254199;254200;278284;278285;278286;278287;278288;278289;278290;295312;295313;295314;295315;295316;295317;295318;295319;295320;295321;301860;301861;301862;301863;301864;301865;301866;301867;301868;301869;312026;312027;312028;312029;312030;312031;312032;312033;312034;312035;312036;312037;312038;312039;312040;312041;312042;312043;387302;387303;387304;387305;387306;387307;387308;387309;387310;387311;387312;387313;387314;387315;387316;387317;387318;387319;387320;387321;387322;403951;403952;403953;403954;403955;403956;403957;403958;403959;403960;403961;403962;403963;403964;403965;403966;403967;403968;403969;403970;558061;558062;558063;558064;558065;558066;558067;558068;558069;558070;558071;558072;584599;584600;584601;584602;584603;584604;584605;584606;584607;584608;584609;586329;586330;586331;586332;586333;586334;586335;586336;586337;586338	11429;11430;11431;11432;11433;11434;11435;11436;11437;11438;11439;25179;25180;25181;25182;25183;25184;25185;25186;96780;96781;96782;96783;96784;96785;119889;119890;119891;119892;119893;119894;119895;119896;119897;119898;119899;141607;141608;141609;141610;141611;141612;141613;141614;141615;141616;145353;145354;145355;145356;145357;168303;168304;168305;168306;168307;168308;168309;168310;168311;173202;173203;173204;173205;173206;173207;190754;190755;190756;190757;202831;202832;202833;202834;202835;207116;207117;207118;207119;207120;207121;213948;213949;213950;213951;213952;213953;213954;213955;213956;213957;213958;213959;265131;265132;265133;265134;265135;265136;265137;265138;265139;265140;265141;265142;265143;276498;276499;276500;276501;276502;276503;276504;276505;276506;276507;276508;276509;276510;276511;276512;276513;276514;276515;276516;276517;276518;276519;276520;276521;380593;380594;380595;380596;380597;380598;380599;380600;380601;380602;380603;399538;399539;399540;399541;399542;399543;399544;400705;400706;400707;400708;400709;400710;400711;400712;400713	11431;25183;96781;119893;119896;141607;145356;168303;173202;190756;202832;207117;213948;265134;276501;380598;399540;400705	272	1446;1447;1448	267	251;266;315	Mdh2	17849500000	19527000000	14706500000	248540000	415295000	167035000	Mdh2	17849500000	19527000000	14706500000	248540000	415295000	167035000	Mdh2	17361000000	2.76957e+08	Mdh2	0	0	1	1
P19536	P19536	8	8	8	Cytochrome c oxidase subunit 5B, mitochondrial	Cox5b	sp|P19536|COX5B_MOUSE Cytochrome c oxidase subunit 5B, mitochondrial OS=Mus musculus GN=Cox5b PE=1 SV=1	1	8	8	8	8	8	7	7	7	7	2	3	2	3	4	3	8	8	7	7	7	7	2	3	2	3	4	3	8	8	7	7	7	7	2	3	2	3	4	3	58.6	58.6	58.6	13.813	128	128	0	16.986	By MS/MS	By MS/MS	By MS/MS	By MS/MS	By MS/MS	By MS/MS	By matching	By matching	By MS/MS	By MS/MS	By matching	By matching	58.6	58.6	53.9	53.9	53.9	53.9	15.6	25	12.5	24.2	30.5	24.2	12255000000	3013100000	2586900000	2097900000	1289700000	1523100000	1675100000	13666000	4743200	12342000	12521000	12942000	13186000	2426200000	2236300000	1927400000	2062700000	1796700000	1783400000	338840000	185100000	416940000	251290000	247050000	222050000	11	8	10	9	9	8	0	0	0	1	0	0	56				880	502;6808;13213;13214;15186;23597;31279;40539	True;True;True;True;True;True;True;True	541;7512;14600;14601;16758;16759;26032;26033;34569;44758;44759	4424;4425;64739;64740;64741;64742;64743;64744;64745;128490;128491;128492;128493;128494;128495;128496;128497;128498;128499;128500;128501;128502;128503;128504;128505;128506;128507;128508;128509;128510;128511;128512;147569;147570;147571;147572;147573;147574;147575;147576;147577;147578;147579;228246;228247;228248;228249;228250;228251;228252;228253;228254;228255;228256;228257;228258;228259;228260;228261;228262;303417;303418;303419;303420;303421;303422;391984;391985;391986;391987;391988;391989;391990;391991;391992;391993;391994;391995;391996;391997;391998;391999;392000	2989;43837;43838;43839;43840;87816;87817;87818;87819;87820;87821;87822;87823;87824;87825;87826;87827;87828;87829;87830;100488;100489;100490;100491;100492;100493;100494;100495;100496;155466;155467;155468;155469;155470;155471;155472;155473;155474;155475;155476;155477;155478;155479;155480;155481;155482;155483;155484;155485;155486;155487;155488;155489;155490;208170;208171;208172;208173;208174;208175;268218;268219;268220;268221;268222;268223;268224;268225;268226	2989;43840;87816;87826;100496;155478;208172;268225		1882;1883;1884		51;63;126	Cox5b	2331250000	1995050000	1790050000	261970000	334115000	234550000	Cox5b	2331250000	1995050000	1790050000	261970000	334115000	234550000	Cox5b	2.03878e+09	2.76878e+08	Cox5b	0	0	1	1
P58774	P58774	21	8	0	Tropomyosin beta chain	Tpm2	sp|P58774|TPM2_MOUSE Tropomyosin beta chain OS=Mus musculus GN=Tpm2 PE=1 SV=1	1	21	8	0	21	21	21	17	21	19	11	11	9	12	7	10	8	8	8	5	8	8	3	3	3	3	3	2	0	0	0	0	0	0	0	0	0	0	0	0	44.7	17.6	0	32.836	284	284	0	36.106	By MS/MS	By MS/MS	By MS/MS	By MS/MS	By MS/MS	By MS/MS	By MS/MS	By MS/MS	By MS/MS	By MS/MS	By matching	By MS/MS	44.7	44.7	44.7	41.9	44.7	40.8	30.6	34.5	26.1	34.9	22.5	27.1	3092100000	617170000	804700000	480000000	276420000	434630000	426760000	12469000	9019800	11218000	10694000	5532000	3526000	422920000	587400000	527700000	461160000	422500000	374970000	264390000	213220000	272130000	306260000	371500000	231510000	7	9	4	3	4	5	1	1	1	1	0	1	37				1342	5142;6430;12430;13154;25035;26427;26428;30526;30527;31721;31722;32596;33182;33779;33780;36592;40442;41435;48131;50191;66023	False;False;False;False;True;True;True;False;False;False;False;True;False;False;False;True;True;True;True;False;False	5667;7078;13742;14530;27636;29150;29151;33730;33731;35060;35061;36000;36641;37291;37292;40386;44649;45871;45872;53810;56066;73564	49266;49267;49268;49269;49270;49271;49272;49273;49274;49275;49276;49277;61297;61298;61299;61300;61301;61302;61303;61304;61305;61306;61307;61308;120557;120558;120559;120560;120561;120562;120563;120564;127766;127767;127768;127769;127770;127771;127772;127773;127774;127775;127776;127777;127778;127779;127780;127781;241505;241506;241507;241508;241509;241510;241511;241512;254931;254932;254933;254934;254935;254936;254937;254938;254939;254940;254941;254942;254943;254944;254945;296184;296185;296186;296187;296188;296189;296190;296191;296192;296193;296194;296195;296196;296197;296198;296199;296200;296201;296202;296203;296204;296205;296206;296207;296208;296209;296210;296211;296212;296213;296214;296215;296216;296217;296218;296219;296220;296221;296222;308264;308265;308266;308267;308268;308269;308270;308271;308272;308273;308274;317146;317147;317148;317149;317150;317151;322910;322911;322912;322913;322914;322915;322916;322917;322918;322919;322920;322921;322922;328713;328714;328715;328716;328717;328718;328719;328720;328721;328722;328723;328724;328725;328726;328727;328728;328729;328730;328731;354597;354598;354599;354600;354601;354602;390937;390938;390939;390940;390941;390942;400807;400808;400809;400810;400811;400812;400813;400814;400815;400816;400817;400818;400819;400820;400821;400822;400823;400824;468288;468289;468290;468291;468292;468293;468294;468295;468296;468297;468298;468299;486680;486681;486682;486683;486684;486685;486686;486687;486688;486689;486690;486691;486692;486693;638448;638449;638450;638451;638452;638453;638454;638455;638456	33289;33290;33291;33292;33293;33294;33295;33296;33297;33298;33299;41522;41523;41524;41525;41526;82489;82490;87354;87355;87356;87357;87358;87359;87360;164154;164155;164156;164157;173716;173717;173718;173719;173720;173721;173722;173723;203408;203409;203410;203411;203412;203413;203414;203415;203416;203417;203418;203419;203420;203421;203422;203423;203424;203425;203426;203427;203428;203429;203430;203431;203432;203433;203434;203435;203436;211577;211578;211579;211580;211581;211582;216999;217000;217001;217002;217003;220599;220600;220601;220602;224698;224699;224700;224701;224702;242351;242352;242353;242354;242355;242356;267446;274339;274340;274341;274342;274343;274344;274345;274346;320312;320313;320314;320315;320316;320317;320318;320319;320320;320321;320322;320323;320324;320325;331880;331881;331882;331883;331884;331885;331886;331887;331888;331889;436292	33292;41525;82489;87359;164155;173717;173721;203413;203429;211577;211582;216999;220601;224698;224699;242353;267446;274346;320320;331881;436292		2916;2917		141;146	Tpm2	505160000	494430000	398735000	238805000	289195000	301505000	Tpm2	505160000	494430000	398735000	238805000	289195000	301505000	Tpm2	4.66108e+08	2.76502e+08	Tpm2	0	0	1	1
Q91W39	Q91W39	8	8	8	Nuclear receptor coactivator 5	Ncoa5	sp|Q91W39|NCOA5_MOUSE Nuclear receptor coactivator 5 OS=Mus musculus GN=Ncoa5 PE=1 SV=1	1	8	8	8	8	8	8	7	7	8	3	1	2	2	3	3	8	8	8	7	7	8	3	1	2	2	3	3	8	8	8	7	7	8	3	1	2	2	3	3	15.9	15.9	15.9	65.318	579	579	0	12.164	By MS/MS	By MS/MS	By MS/MS	By MS/MS	By MS/MS	By MS/MS	By matching	By matching	By matching	By matching	By matching	By matching	15.9	15.9	15.9	14.2	14.2	15.9	6.6	2.2	3.8	3.8	5.9	5.9	3015000000	524880000	623570000	401840000	285790000	530680000	624940000	3660200	1408100	2751600	2609500	6462800	6390900	346520000	307410000	376450000	364730000	459080000	489580000	221890000	0	297900000	285140000	308520000	314380000	6	6	8	2	6	5	0	0	0	0	0	0	33				4350	10587;10844;19581;24367;41123;44478;48816;54763	True;True;True;True;True;True;True;True	11733;12018;21615;26903;45429;45430;49755;49756;54574;61106	102366;102367;102368;102369;102370;102371;102372;102373;102374;102375;102376;105199;105200;105201;105202;105203;189256;189257;189258;189259;189260;189261;189262;235365;235366;235367;235368;235369;397547;397548;397549;397550;397551;397552;397553;397554;397555;397556;433095;433096;433097;433098;433099;433100;433101;433102;433103;433104;433105;433106;433107;474463;474464;474465;474466;474467;474468;529454;529455;529456;529457;529458;529459;529460;529461	70014;70015;70016;70017;70018;70019;72065;72066;72067;128682;128683;128684;128685;128686;128687;160128;272048;272049;272050;272051;272052;272053;272054;272055;272056;272057;296571;296572;296573;296574;296575;296576;296577;324251;324252;324253;324254;324255;360663;360664;360665;360666;360667;360668	70014;72067;128683;160128;272050;296575;324255;360663		8507;8508;8509		281;287;316	Ncoa5	326965000	370590000	474330000	221890000	291520000	311450000	Ncoa5	326965000	370590000	474330000	221890000	291520000	311450000	Ncoa5	3.90628e+08	2.74953e+08	Ncoa5	0	0	1	1
Q8BJL1	Q8BJL1	14	14	14	F-box only protein 30	Fbxo30	sp|Q8BJL1|FBX30_MOUSE F-box only protein 30 OS=Mus musculus GN=Fbxo30 PE=1 SV=2	1	14	14	14	13	13	10	14	9	11	4	6	3	4	5	2	13	13	10	14	9	11	4	6	3	4	5	2	13	13	10	14	9	11	4	6	3	4	5	2	23.6	23.6	23.6	82.687	746	746	0	67.651	By MS/MS	By MS/MS	By MS/MS	By MS/MS	By MS/MS	By MS/MS	By MS/MS	By matching	By matching	By MS/MS	By MS/MS	By matching	22.7	22.7	15.8	23.6	13.7	18.1	4.2	11	4.2	4.8	7.2	2	4952400000	1051400000	1063800000	356660000	1617000000	405960000	401510000	13179000	9395700	4551100	6294100	7912400	14801000	1311700000	1170800000	596170000	854430000	719040000	587090000	326090000	343950000	187990000	240170000	343860000	206600000	14	12	6	10	6	5	1	0	0	1	1	0	56				3316	6798;11625;11823;15272;19368;19563;33048;36720;41362;41918;51886;52930;55260;56056	True;True;True;True;True;True;True;True;True;True;True;True;True;True	7501;12855;12856;13077;16852;16853;21383;21597;36496;40526;45767;45768;46593;57902;59046;61637;62508	64657;64658;64659;64660;64661;64662;112834;112835;112836;112837;112838;112839;112840;112841;112842;112843;112844;112845;114749;114750;114751;114752;114753;114754;114755;114756;114757;114758;148422;148423;148424;148425;148426;148427;187261;187262;187263;187264;187265;187266;189132;189133;189134;189135;189136;189137;189138;321489;321490;321491;321492;355726;355727;355728;355729;355730;355731;400039;400040;400041;400042;400043;406458;406459;406460;406461;406462;406463;406464;406465;502455;502456;502457;502458;502459;502460;502461;511840;511841;511842;511843;511844;511845;511846;533833;533834;533835;533836;533837;533838;533839;533840;533841;533842;533843;541476;541477;541478;541479;541480;541481;541482;541483;541484;541485;541486;541487	43778;43779;43780;43781;43782;43783;43784;77099;77100;77101;77102;77103;77104;77105;77106;77107;77108;78485;78486;78487;78488;78489;78490;78491;78492;101166;101167;101168;101169;127286;127287;128610;128611;219693;243117;273790;273791;273792;278212;342546;342547;342548;342549;348843;348844;348845;348846;348847;348848;363510;363511;363512;363513;363514;363515;363516;368727;368728;368729;368730;368731;368732;368733	43779;77099;78486;101167;127287;128610;219693;243117;273792;278212;342549;348848;363510;368730		6811;6812;6813;6814		1;12;123;358	Fbxo30	1241250000	725300000	653065000	335020000	214080000	275230000	Fbxo30	1241250000	725300000	653065000	335020000	214080000	275230000	Fbxo30	873205000	2.74777e+08	Fbxo30	0	0	1	1
Q61074	Q61074	21	21	21	Protein phosphatase 1G	Ppm1g	sp|Q61074|PPM1G_MOUSE Protein phosphatase 1G OS=Mus musculus GN=Ppm1g PE=1 SV=3	1	21	21	21	18	14	16	20	16	16	7	5	6	6	5	7	18	14	16	20	16	16	7	5	6	6	5	7	18	14	16	20	16	16	7	5	6	6	5	7	49.1	49.1	49.1	58.727	542	542	0	323.31	By MS/MS	By MS/MS	By MS/MS	By MS/MS	By MS/MS	By MS/MS	By MS/MS	By MS/MS	By MS/MS	By MS/MS	By MS/MS	By MS/MS	45.8	42.1	45	49.1	45.2	45.2	15.9	14.4	17.7	12.7	12.2	21.2	12153000000	2823200000	2741400000	1481800000	1830800000	1651300000	1556200000	16463000	12579000	8323800	9334500	10768000	10960000	2138300000	2374700000	2223300000	2639800000	1584300000	1491900000	424470000	346710000	237550000	190800000	228430000	216960000	20	18	16	16	11	12	2	2	1	2	3	2	105				2319	2923;3362;6939;7136;13766;15569;15570;18429;23199;23200;32437;32438;40187;44276;45388;45389;48272;52155;52156;60241;63126	True;True;True;True;True;True;True;True;True;True;True;True;True;True;True;True;True;True;True;True;True	3205;3206;3685;7657;7871;15199;17178;17179;20336;25596;25597;35830;35831;44374;49519;50813;50814;53962;58199;58200;67132;67133;67134;70364	27503;27504;27505;27506;27507;27508;27509;27510;27511;27512;27513;27514;27515;27516;27517;27518;27519;27520;27521;27522;27523;27524;27525;27526;27527;27528;27529;27530;27531;27532;27533;27534;31671;31672;31673;31674;31675;31676;31677;31678;31679;31680;31681;31682;65796;65797;65798;65799;65800;65801;67331;67332;67333;133699;133700;133701;133702;133703;133704;133705;151335;151336;151337;151338;151339;151340;151341;151342;151343;151344;151345;151346;151347;151348;151349;151350;151351;151352;151353;151354;151355;151356;151357;178194;178195;178196;178197;178198;178199;224138;224139;224140;224141;224142;224143;224144;224145;224146;224147;224148;224149;224150;315441;315442;315443;315444;315445;315446;315447;315448;315449;315450;315451;315452;315453;315454;315455;315456;388549;388550;388551;388552;388553;388554;388555;388556;388557;388558;388559;388560;430924;430925;430926;430927;430928;430929;442909;442910;442911;442912;442913;442914;442915;442916;469568;469569;469570;469571;469572;469573;469574;469575;469576;469577;469578;469579;504926;504927;504928;504929;504930;504931;504932;504933;504934;504935;580977;580978;580979;580980;580981;580982;580983;580984;580985;580986;580987;580988;580989;580990;580991;580992;580993;580994;580995;580996;610088	18470;18471;18472;18473;18474;18475;18476;18477;18478;18479;18480;18481;18482;18483;18484;18485;18486;18487;18488;18489;21336;21337;21338;21339;21340;21341;21342;44598;44599;45596;91301;91302;91303;91304;91305;91306;103113;103114;103115;103116;103117;103118;103119;103120;103121;103122;103123;103124;103125;103126;103127;103128;103129;121168;121169;121170;121171;152721;152722;152723;152724;152725;152726;152727;152728;152729;152730;152731;215973;215974;215975;215976;215977;215978;215979;215980;215981;215982;215983;215984;265904;295080;295081;295082;295083;295084;303529;303530;321204;321205;321206;321207;321208;321209;321210;321211;321212;321213;321214;321215;344298;344299;344300;344301;344302;344303;344304;344305;344306;344307;396860;396861;396862;396863;396864;396865;396866;396867;396868;396869;396870;396871;417275	18477;21341;44598;45596;91302;103124;103129;121171;152722;152731;215980;215984;265904;295082;303529;303530;321209;344298;344304;396869;417275	943	4793;4794;4795	139	151;359;414	Ppm1g	2256500000	2431550000	1538100000	385590000	214175000	222695000	Ppm1g	2256500000	2431550000	1538100000	385590000	214175000	222695000	Ppm1g	2.07538e+09	2.74153e+08	Ppm1g	0	0	1	1
P58022	P58022	10	10	10	Lysyl oxidase homolog 2	Loxl2	sp|P58022|LOXL2_MOUSE Lysyl oxidase homolog 2 OS=Mus musculus GN=Loxl2 PE=1 SV=2	1	10	10	10	8	5	9	9	4	5	5	4	6	4	1	0	8	5	9	9	4	5	5	4	6	4	1	0	8	5	9	9	4	5	5	4	6	4	1	0	19.3	19.3	19.3	87.002	776	776	0	160.74	By MS/MS	By MS/MS	By MS/MS	By MS/MS	By MS/MS	By MS/MS	By matching	By MS/MS	By MS/MS	By MS/MS	By matching		16	9.4	16.8	17.4	8.4	10.1	10.8	8.2	12.6	8.8	1.9	0	1111300000	172180000	148380000	302400000	281690000	70165000	92144000	10446000	7005400	14784000	9764100	2379300	0	130220000	162990000	324790000	345900000	112370000	145210000	220650000	163250000	373490000	339200000	0	0	1	3	7	9	3	3	0	1	5	3	0	0	35				1322	4758;15878;18091;19687;19832;20858;25919;27431;32785;35789	True;True;True;True;True;True;True;True;True;True	5241;17515;19967;21735;21889;23029;28599;30262;36207;39500	45494;45495;45496;45497;45498;45499;154254;154255;154256;174996;174997;174998;174999;175000;190223;190224;190225;191591;191592;191593;191594;191595;191596;201694;201695;201696;201697;201698;201699;201700;201701;201702;201703;201704;249866;249867;249868;249869;249870;249871;249872;265950;265951;265952;265953;265954;265955;265956;265957;265958;319010;319011;319012;319013;347147;347148;347149;347150;347151;347152;347153;347154;347155;347156	30777;105202;118998;129363;130316;130317;137349;137350;137351;137352;137353;137354;137355;137356;137357;137358;170095;170096;181859;181860;181861;181862;181863;181864;181865;181866;218244;237304;237305;237306;237307;237308;237309;237310;237311;237312	30777;105202;118998;129363;130316;137353;170096;181865;218244;237307					Loxl2	146605000	335345000	128790000	191950000	356345000	0	Loxl2	146605000	335345000	128790000	191950000	356345000	NA	Loxl2	203580000	274147500	Loxl2	0	0	1	1
Q8BKG3	Q8BKG3	17	17	17	Inactive tyrosine-protein kinase 7	Ptk7	sp|Q8BKG3|PTK7_MOUSE Inactive tyrosine-protein kinase 7 OS=Mus musculus GN=Ptk7 PE=1 SV=1	1	17	17	17	13	15	11	14	10	14	6	7	7	6	6	7	13	15	11	14	10	14	6	7	7	6	6	7	13	15	11	14	10	14	6	7	7	6	6	7	23.7	23.7	23.7	117.53	1062	1062	0	49.116	By MS/MS	By MS/MS	By MS/MS	By MS/MS	By MS/MS	By MS/MS	By MS/MS	By matching	By matching	By matching	By MS/MS	By MS/MS	18.1	20.3	16.7	19.9	14.1	19.7	7.8	10.1	8.9	7.3	7.3	8.9	3213500000	664420000	662330000	435550000	575380000	357780000	442200000	14163000	12371000	9711900	9589400	14872000	15116000	708740000	721240000	669260000	581700000	506170000	514900000	319590000	294680000	202230000	271820000	263230000	292910000	11	12	9	10	8	11	1	0	0	0	1	1	64				3341	833;4349;8643;11959;12408;17174;19463;24369;26961;27430;30176;38378;38588;51540;61420;64673;65289	True;True;True;True;True;True;True;True;True;True;True;True;True;True;True;True;True	900;4802;9531;13226;13718;18983;21490;26905;26906;29744;30261;33347;42400;42625;57526;68457;72089;72754	7451;7452;7453;7454;7455;7456;7457;7458;7459;7460;7461;41625;41626;41627;41628;41629;41630;41631;82600;82601;82602;82603;82604;82605;82606;82607;82608;82609;116110;116111;116112;116113;116114;120345;120346;166284;166285;166286;166287;166288;166289;166290;188257;235379;235380;235381;235382;235383;235384;235385;235386;235387;235388;235389;235390;235391;261091;261092;261093;261094;261095;261096;261097;261098;261099;261100;261101;261102;261103;265947;265948;265949;293082;293083;293084;293085;293086;293087;293088;293089;293090;293091;371927;371928;371929;371930;371931;371932;371933;371934;371935;371936;373834;373835;373836;373837;373838;373839;499355;499356;499357;499358;499359;593200;625460;625461;625462;625463;625464;625465;625466;625467;625468;625469;625470;625471;631083;631084;631085;631086;631087;631088;631089;631090;631091;631092;631093;631094	5127;5128;5129;5130;5131;5132;5133;28196;28197;28198;28199;28200;28201;56013;56014;56015;56016;56017;56018;56019;56020;56021;56022;79402;79403;79404;82354;82355;113438;128070;160130;160131;160132;160133;160134;160135;160136;160137;160138;160139;160140;160141;178477;178478;178479;178480;178481;178482;178483;181858;201274;201275;201276;201277;255020;256267;256268;256269;256270;256271;256272;340385;405439;427732;427733;431455;431456;431457;431458;431459	5131;28197;56016;79403;82354;113438;128070;160132;178478;181858;201275;255020;256270;340385;405439;427732;431457		6873		317	Ptk7	714990000	625480000	510535000	307135000	237025000	278070000	Ptk7	714990000	625480000	510535000	307135000	237025000	278070000	Ptk7	6.17002e+08	2.74077e+08	Ptk7	0	0	1	1
P12787	P12787	5	5	5	Cytochrome c oxidase subunit 5A, mitochondrial	Cox5a	sp|P12787|COX5A_MOUSE Cytochrome c oxidase subunit 5A, mitochondrial OS=Mus musculus GN=Cox5a PE=1 SV=2	1	5	5	5	5	5	5	5	5	5	2	4	3	1	2	2	5	5	5	5	5	5	2	4	3	1	2	2	5	5	5	5	5	5	2	4	3	1	2	2	47.9	47.9	47.9	16.101	146	146	0	175.78	By MS/MS	By MS/MS	By MS/MS	By MS/MS	By MS/MS	By MS/MS	By MS/MS	By MS/MS	By MS/MS	By MS/MS	By MS/MS	By MS/MS	47.9	47.9	47.9	47.9	47.9	47.9	26.7	37	37	20.5	26.7	26.7	16394000000	4825800000	5099800000	1378400000	1877700000	1629900000	1532100000	7319700	14786000	7119900	4053800	7630700	8974900	3792000000	4000200000	2045300000	2747200000	2170100000	1803900000	299020000	326080000	227770000	0	253860000	302490000	9	6	5	6	4	6	2	3	2	1	1	1	46				790	15344;15345;24062;37854;65613	True;True;True;True;True	16932;16933;26548;26549;41811;73110	149214;149215;149216;149217;149218;149219;149220;149221;149222;149223;149224;149225;149226;149227;149228;149229;149230;149231;149232;149233;149234;232400;232401;232402;232403;232404;232405;232406;232407;232408;232409;232410;232411;232412;232413;366778;366779;366780;366781;366782;366783;366784;366785;366786;366787;366788;366789;366790;634198;634199;634200;634201;634202;634203	101796;101797;101798;101799;101800;101801;101802;101803;101804;101805;101806;101807;101808;101809;101810;101811;101812;101813;101814;101815;158091;158092;158093;158094;158095;158096;158097;158098;158099;158100;158101;158102;158103;158104;158105;158106;251383;251384;251385;251386;251387;251388;251389;251390;251391;251392;251393;251394;433440;433441	101797;101803;158098;251389;433440		1642		70	Cox5a	3896100000	2396250000	1987000000	312550000	227770000	278175000	Cox5a	3896100000	2396250000	1987000000	312550000	227770000	278175000	Cox5a	2.75978e+09	2.72832e+08	Cox5a	0	0	1	1
Q8CFW7	Q8CFW7	9	9	9	Coiled-coil and C2 domain-containing protein 2A	Cc2d2a	sp|Q8CFW7|C2D2A_MOUSE Coiled-coil and C2 domain-containing protein 2A OS=Mus musculus GN=Cc2d2a PE=1 SV=1	1	9	9	9	7	7	6	6	8	6	0	0	0	2	1	1	7	7	6	6	8	6	0	0	0	2	1	1	7	7	6	6	8	6	0	0	0	2	1	1	6.7	6.7	6.7	187.53	1633	1633	0	101.46	By MS/MS	By MS/MS	By MS/MS	By MS/MS	By MS/MS	By MS/MS				By MS/MS	By matching	By matching	6.2	5.4	5.5	4.9	5.8	5.6	0	0	0	1.7	1	1	902070000	177510000	145660000	98303000	61088000	218140000	191020000	0	0	0	8267600	728390	1349100	176380000	153960000	153110000	121760000	167200000	207060000	0	0	0	272010000	0	0	4	7	5	4	5	5	0	0	0	1	0	0	31				3766	2237;20447;20960;32977;37166;46130;53483;54486;56871	True;True;True;True;True;True;True;True;True	2432;22563;23136;36422;41016;51628;59647;60795;63399	20837;20838;20839;20840;20841;20842;20843;20844;20845;20846;20847;20848;20849;197488;197489;197490;197491;197492;197493;197494;197495;202600;202601;202602;320825;320826;320827;320828;359963;359964;359965;359966;359967;359968;450074;450075;450076;450077;450078;517090;517091;517092;517093;526747;526748;526749;526750;526751;548978;548979	14046;14047;14048;14049;14050;14051;14052;14053;14054;14055;14056;134205;134206;134207;134208;138035;138036;219296;219297;219298;219299;246244;246245;308415;308416;308417;352403;358881;358882;358883;358884;373996	14046;134208;138035;219296;246245;308416;352403;358882;373996					Cc2d2a	165170000	137435000	187130000	0	272010000	0	Cc2d2a	165170000	137435000	187130000	NA	272010000	NA	Cc2d2a	163245000	272010000	Cc2d2a	0	0	1	1
P61087	P61087	11	11	11	Ubiquitin-conjugating enzyme E2 K	Ube2k	sp|P61087|UBE2K_MOUSE Ubiquitin-conjugating enzyme E2 K OS=Mus musculus GN=Ube2k PE=1 SV=3	1	11	11	11	9	10	7	9	9	8	5	6	2	3	3	5	9	10	7	9	9	8	5	6	2	3	3	5	9	10	7	9	9	8	5	6	2	3	3	5	68.5	68.5	68.5	22.406	200	200	0	110.8	By MS/MS	By MS/MS	By MS/MS	By MS/MS	By MS/MS	By MS/MS	By MS/MS	By MS/MS	By MS/MS	By matching	By MS/MS	By matching	65	54.5	60	60	65	51	33.5	37	11	18	14	33.5	6767700000	1290700000	1590700000	775480000	1128800000	1051300000	891870000	12043000	13518000	708680	1832700	3044100	7645300	1209200000	1232700000	1343100000	1128400000	1015400000	1112100000	311180000	362030000	0	291670000	173640000	199530000	6	5	6	11	5	7	2	4	1	0	1	0	48				1390	3837;10792;22438;30265;31444;40726;42876;48712;59878;60834;60835	True;True;True;True;True;True;True;True;True;True;True	4252;11962;11963;24756;33446;34755;44968;47925;54458;66733;67790;67791	36857;104646;104647;104648;104649;216835;216836;216837;293877;293878;293879;293880;293881;293882;293883;293884;293885;293886;305558;305559;305560;305561;305562;305563;305564;305565;305566;305567;393781;393782;393783;393784;393785;393786;393787;393788;393789;393790;393791;416789;416790;416791;416792;416793;416794;416795;416796;416797;416798;416799;416800;473528;473529;473530;473531;473532;473533;473534;473535;473536;473537;473538;473539;473540;473541;577378;577379;577380;577381;587079;587080;587081;587082;587083;587084;587085;587086;587087;587088;587089;587090;587091;587092;587093;587094;587095	24793;71734;71735;147736;147737;147738;201806;201807;201808;209727;209728;209729;209730;209731;209732;209733;209734;269460;269461;269462;269463;269464;269465;269466;269467;269468;269469;285287;285288;285289;285290;323646;323647;323648;394120;394121;394122;394123;394124;394125;401240;401241;401242;401243;401244;401245;401246;401247;401248;401249;401250;401251;401252;401253	24793;71735;147737;201806;209727;269462;285288;323647;394123;401240;401250		3027;3028		104;140	Ube2k	1220950000	1235750000	1063750000	336605000	291670000	186585000	Ube2k	1220950000	1235750000	1063750000	336605000	291670000	186585000	Ube2k	1.17348e+09	271620000	Ube2k	0	0	1	1
Q6ZWM4	Q6ZWM4	4	4	4	U6 snRNA-associated Sm-like protein LSm8	Lsm8	sp|Q6ZWM4|LSM8_MOUSE U6 snRNA-associated Sm-like protein LSm8 OS=Mus musculus GN=Lsm8 PE=1 SV=3	1	4	4	4	4	4	3	4	3	3	3	3	3	4	3	3	4	4	3	4	3	3	3	3	3	4	3	3	4	4	3	4	3	3	3	3	3	4	3	3	70.8	70.8	70.8	10.403	96	96	0	66.131	By MS/MS	By MS/MS	By MS/MS	By MS/MS	By MS/MS	By MS/MS	By MS/MS	By MS/MS	By MS/MS	By MS/MS	By matching	By MS/MS	70.8	70.8	45.8	70.8	45.8	45.8	45.8	45.8	45.8	70.8	45.8	45.8	3865000000	742110000	721570000	571870000	470680000	613620000	683910000	7993100	9258700	9107300	8252900	14170000	12428000	559190000	572570000	791760000	679700000	801550000	845060000	266860000	289590000	233110000	255440000	278030000	306090000	3	4	4	2	3	4	2	2	2	1	0	1	28				2859	1429;22235;22637;61499	True;True;True;True	1548;24545;24977;68552	12997;12998;12999;13000;13001;13002;13003;13004;13005;13006;13007;13008;215039;215040;215041;215042;218648;218649;218650;218651;218652;218653;218654;218655;218656;218657;218658;218659;218660;218661;218662;218663;218664;218665;218666;218667;594274;594275;594276;594277;594278;594279;594280;594281;594282;594283;594284;594285	8838;8839;8840;8841;8842;8843;146487;146488;146489;148964;148965;148966;148967;148968;148969;148970;148971;148972;148973;148974;148975;148976;148977;148978;406270;406271;406272;406273;406274;406275;406276;406277	8839;146488;148965;406277					Lsm8	565880000	735730000	823305000	278225000	244275000	292060000	Lsm8	565880000	735730000	823305000	278225000	244275000	292060000	Lsm8	708305000	271520000	Lsm8	0	0	1	1
O08715	O08715	15	15	15	A-kinase anchor protein 1, mitochondrial	Akap1	sp|O08715|AKAP1_MOUSE A-kinase anchor protein 1, mitochondrial OS=Mus musculus GN=Akap1 PE=1 SV=4	1	15	15	15	15	13	13	12	14	12	4	5	3	0	4	4	15	13	13	12	14	12	4	5	3	0	4	4	15	13	13	12	14	12	4	5	3	0	4	4	30.5	30.5	30.5	92.194	857	857	0	155.07	By MS/MS	By MS/MS	By MS/MS	By MS/MS	By MS/MS	By MS/MS	By MS/MS	By matching	By matching		By matching	By matching	30.5	25.8	27.4	25.4	28.8	25.3	8.6	10.7	5.7	0	6.7	6.7	4892900000	1187500000	1068800000	617170000	610090000	728610000	638590000	14167000	9839700	3238600	0	6881800	8056000	805590000	790490000	717930000	948670000	1141700000	674910000	439970000	309620000	188650000	0	222930000	278850000	7	9	6	7	8	7	1	0	0	0	0	0	45				353	4624;9306;23472;24927;31949;33049;38415;39316;49275;51543;51753;52734;59718;60173;61164	True;True;True;True;True;True;True;True;True;True;True;True;True;True;True	5100;10272;25904;27518;35307;36497;42440;43415;55075;57529;57759;58832;66567;67061;68159;68160	44306;44307;44308;44309;44310;44311;89319;89320;89321;89322;89323;227083;227084;240490;240491;240492;240493;240494;310480;310481;310482;310483;310484;310485;310486;310487;310488;321493;321494;321495;321496;321497;321498;321499;321500;321501;321502;321503;372249;372250;372251;372252;372253;372254;372255;372256;372257;372258;372259;380587;380588;380589;380590;380591;380592;478452;478453;478454;478455;478456;478457;478458;499381;499382;499383;499384;499385;499386;499387;499388;501225;501226;501227;501228;510087;510088;510089;510090;510091;510092;510093;510094;510095;510096;576006;576007;576008;576009;576010;576011;580384;580385;580386;580387;580388;580389;580390;590437;590438;590439;590440;590441;590442;590443	30020;30021;30022;30023;60783;154737;163515;163516;163517;163518;212958;212959;212960;212961;219694;219695;219696;219697;219698;219699;255226;255227;260657;260658;260659;260660;326707;326708;326709;326710;340397;340398;340399;340400;340401;340402;340403;341698;341699;341700;347674;393096;393097;393098;393099;393100;393101;396497;396498;396499;396500;396501;396502;403577;403578;403579;403580	30021;60783;154737;163516;212961;219694;255227;260659;326707;340400;341698;347674;393100;396497;403578		784		132	Akap1	798040000	833300000	908305000	374795000	188650000	250890000	Akap1	798040000	833300000	908305000	374795000	188650000	250890000	Akap1	8.46548e+08	271445000	Akap1	0	0	1	1
O55131;Q9DA97	O55131	15;1	15;1	14;0	Septin-7	2007-09-01	sp|O55131|SEPT7_MOUSE Septin-7 OS=Mus musculus GN=Sept7 PE=1 SV=1	2	15	15	14	15	14	11	12	10	11	6	5	5	5	4	4	15	14	11	12	10	11	6	5	5	5	4	4	14	13	10	11	9	10	5	4	4	4	3	3	44.5	44.5	42.4	50.549	436	436;430	0	72.651	By MS/MS	By MS/MS	By MS/MS	By MS/MS	By MS/MS	By MS/MS	By MS/MS	By matching	By MS/MS	By matching	By MS/MS	By MS/MS	44.5	42.7	27.1	31.9	30.5	36	15.8	12.8	11.9	14.2	8.7	8.9	8623700000	1971200000	1878200000	1233100000	1334200000	1066400000	1069900000	17371000	13171000	12098000	7544100	11482000	9180100	1528600000	1672200000	1732600000	1927900000	1155100000	960120000	391300000	191500000	374840000	225690000	192450000	252630000	13	10	9	11	9	7	2	0	2	0	2	3	68				521	999;3921;10955;11908;19797;29632;29633;31497;33291;44088;49870;55436;59943;63146;63546	True;True;True;True;True;True;True;True;True;True;True;True;True;True;True	1086;4340;12139;13173;21853;32713;32714;34811;36753;36754;49307;55722;61824;66805;70390;70838	9196;9197;9198;9199;9200;9201;9202;9203;9204;9205;9206;9207;37582;37583;37584;37585;37586;37587;37588;106176;106177;106178;106179;106180;106181;106182;106183;106184;115619;115620;115621;115622;115623;115624;115625;115626;115627;115628;115629;115630;115631;115632;115633;115634;115635;115636;115637;191320;191321;191322;191323;191324;191325;191326;191327;287703;287704;287705;287706;287707;287708;287709;287710;287711;287712;287713;287714;287715;306033;306034;306035;306036;306037;306038;306039;306040;306041;306042;323908;323909;323910;323911;323912;323913;323914;323915;429296;429297;429298;429299;429300;483747;483748;483749;483750;483751;483752;535590;535591;535592;535593;577991;610319;610320;610321;610322;610323;610324;610325;610326;610327;610328;610329;610330;610331;610332;610333;610334;610335;610336;610337;610338;610339;610340;610341;614009;614010;614011	6268;6269;6270;6271;6272;6273;6274;6275;6276;6277;6278;25271;25272;25273;72634;79102;79103;79104;79105;79106;79107;79108;79109;79110;130140;130141;130142;130143;130144;130145;130146;197410;197411;197412;197413;197414;197415;197416;197417;197418;197419;197420;210035;210036;210037;210038;210039;210040;221282;221283;221284;221285;221286;293923;293924;293925;330117;330118;330119;330120;330121;330122;364726;364727;364728;364729;394639;417411;417412;417413;417414;417415;417416;417417;417418;417419;417420;417421;417422;420060	6276;25273;72634;79103;130143;197415;197420;210040;221284;293925;330117;364726;394639;417411;420060	194	1053	319	179	2007-09-01	1600400000	1830250000	1057610000	291400000	300265000	222540000	2007-09-01	1600400000	1830250000	1057610000	291400000	300265000	222540000	39326	1.49609e+09	2.71402e+08	39326	0	0	1	1
Q9JLV5	Q9JLV5	17	17	17	Cullin-3	Cul3	sp|Q9JLV5|CUL3_MOUSE Cullin-3 OS=Mus musculus GN=Cul3 PE=1 SV=1	1	17	17	17	12	14	14	15	12	15	6	7	7	4	6	4	12	14	14	15	12	15	6	7	7	4	6	4	12	14	14	15	12	15	6	7	7	4	6	4	24.5	24.5	24.5	88.947	768	768	0	57.364	By MS/MS	By MS/MS	By MS/MS	By MS/MS	By MS/MS	By MS/MS	By MS/MS	By MS/MS	By MS/MS	By MS/MS	By MS/MS	By MS/MS	17.8	19.8	19.7	21.5	16.4	21	8.5	9.8	10.3	5.7	8.9	5.6	3590700000	808700000	868690000	395070000	602830000	329470000	539860000	12289000	11590000	7364100	3570500	7659200	3589100	662310000	751840000	518430000	648010000	396310000	445850000	482050000	359030000	234000000	194070000	219160000	134760000	8	10	9	8	9	9	5	4	1	1	4	3	71				5797	3584;10179;19041;20623;23950;26040;42708;42786;42891;44604;44789;49487;54124;56830;58499;62888;67657	True;True;True;True;True;True;True;True;True;True;True;True;True;True;True;True;True	3932;11278;21020;22754;26406;28732;47735;47824;47940;47941;49916;50135;55305;60394;63354;65192;70073;75366	33735;33736;33737;33738;33739;33740;33741;98461;184059;184060;184061;184062;184063;184064;184065;184066;184067;184068;199318;199319;199320;199321;199322;231299;231300;231301;231302;231303;231304;231305;231306;251130;251131;251132;251133;251134;251135;415117;415118;415119;415956;415957;415958;415959;415960;415961;415962;416919;416920;416921;416922;416923;416924;416925;416926;416927;416928;434790;434791;434792;434793;434794;434795;434796;434797;434798;434799;434800;436830;436831;436832;436833;436834;436835;436836;436837;436838;436839;436840;480359;480360;480361;480362;480363;523372;523373;523374;523375;523376;523377;523378;523379;523380;523381;523382;523383;548614;548615;548616;548617;548618;548619;564406;564407;564408;564409;607758;607759;607760;607761;654371;654372;654373;654374;654375;654376;654377;654378;654379;654380;654381;654382	22680;22681;22682;22683;22684;67285;125097;125098;125099;125100;135610;135611;135612;135613;135614;157443;157444;170913;170914;170915;170916;170917;284180;284730;284731;284732;285376;285377;285378;285379;285380;297816;297817;297818;297819;297820;297821;297822;297823;299252;299253;299254;299255;299256;299257;299258;299259;299260;299261;327898;356551;356552;356553;356554;356555;356556;356557;356558;356559;373743;373744;373745;373746;373747;373748;385142;385143;385144;385145;415688;447165;447166;447167;447168;447169;447170;447171;447172;447173	22681;67285;125100;135612;157444;170915;284180;284731;285378;297822;299252;327898;356551;373745;385143;415688;447171		10792;10793;10794;10795;10796		64;313;317;477;484	Cul3	707075000	583220000	421080000	420540000	214035000	176960000	Cul3	707075000	583220000	421080000	420540000	214035000	176960000	Cul3	5.70458e+08	2.70512e+08	Cul3	0	0	1	1
Q3UA06	Q3UA06	8	8	8	Pachytene checkpoint protein 2 homolog	Trip13	sp|Q3UA06|PCH2_MOUSE Pachytene checkpoint protein 2 homolog OS=Mus musculus GN=Trip13 PE=1 SV=1	1	8	8	8	7	8	8	7	8	6	5	5	4	4	3	3	7	8	8	7	8	6	5	5	4	4	3	3	7	8	8	7	8	6	5	5	4	4	3	3	26.4	26.4	26.4	48.376	432	432	0	28.147	By MS/MS	By MS/MS	By MS/MS	By MS/MS	By MS/MS	By MS/MS	By MS/MS	By MS/MS	By MS/MS	By MS/MS	By MS/MS	By MS/MS	23.8	26.4	26.4	23.4	26.4	19.7	15.5	15.5	13.9	12.5	9.3	9.3	3254400000	785730000	702050000	375650000	361040000	574570000	376410000	14548000	14001000	18568000	6670100	6889400	18314000	817050000	673620000	526420000	521380000	707120000	480150000	373790000	357710000	292300000	204360000	197380000	196570000	4	4	5	3	5	4	2	3	3	1	2	2	38				1954	15761;26913;28296;45446;45594;46805;49848;52442	True;True;True;True;True;True;True;True	17384;17385;29690;31223;50877;51049;52366;55696;58509	153164;153165;153166;153167;153168;153169;153170;153171;153172;153173;153174;153175;260646;260647;260648;260649;260650;260651;260652;260653;260654;274531;274532;274533;274534;274535;274536;274537;274538;274539;274540;274541;274542;274543;443475;443476;443477;443478;443479;445139;445140;445141;445142;445143;445144;445145;445146;445147;445148;445149;445150;455914;455915;455916;455917;455918;455919;455920;455921;455922;455923;455924;455925;483559;483560;483561;483562;483563;483564;507549;507550;507551;507552;507553	104469;104470;104471;104472;104473;178153;178154;178155;178156;178157;178158;188057;188058;188059;303885;305114;305115;305116;305117;305118;305119;305120;305121;305122;305123;305124;305125;312245;312246;312247;312248;312249;312250;312251;312252;312253;312254;312255;330013;330014;346012;346013;346014	104473;178157;188059;303885;305115;312245;330014;346013		4191		358	Trip13	745335000	523900000	593635000	365750000	248330000	196975000	Trip13	745335000	523900000	593635000	365750000	248330000	196975000	Trip13	6.20957e+08	2.70352e+08	Trip13	0	0	1	1
Q9D8X2	Q9D8X2	10	10	10	Coiled-coil domain-containing protein 124	Ccdc124	sp|Q9D8X2|CC124_MOUSE Coiled-coil domain-containing protein 124 OS=Mus musculus GN=Ccdc124 PE=1 SV=1	1	10	10	10	10	8	8	5	7	9	6	7	6	3	6	6	10	8	8	5	7	9	6	7	6	3	6	6	10	8	8	5	7	9	6	7	6	3	6	6	42.4	42.4	42.4	25.345	217	217	0	42.293	By MS/MS	By MS/MS	By MS/MS	By MS/MS	By MS/MS	By MS/MS	By MS/MS	By MS/MS	By MS/MS	By matching	By MS/MS	By MS/MS	42.4	38.2	32.3	24	37.8	41.9	28.1	38.2	34.6	17.5	33.6	34.1	3488700000	895770000	779850000	323370000	315040000	493950000	620150000	10064000	17142000	13406000	3035300	6420100	10454000	685540000	664090000	491230000	454090000	591290000	648630000	351570000	399400000	305930000	246380000	143850000	174880000	8	8	6	4	8	5	2	4	1	0	2	2	50				5416	212;3330;15682;36873;38627;52430;52431;54066;59762;59763	True;True;True;True;True;True;True;True;True;True	227;3650;17300;40696;42669;58496;58497;60330;66613;66614	1822;1823;1824;1825;1826;1827;1828;1829;1830;1831;31370;31371;31372;31373;31374;152419;152420;152421;152422;152423;152424;152425;152426;152427;152428;152429;152430;357273;357274;357275;357276;357277;357278;357279;357280;374173;374174;374175;374176;374177;374178;374179;374180;374181;374182;507430;507431;507432;507433;507434;507435;507436;507437;507438;507439;507440;507441;507442;507443;507444;507445;507446;507447;507448;507449;507450;522844;522845;522846;522847;522848;522849;522850;522851;522852;522853;522854;522855;522856;576322;576323;576324;576325;576326;576327;576328;576329;576330;576331;576332;576333	1257;1258;1259;1260;1261;1262;1263;1264;21130;21131;21132;21133;21134;103886;103887;103888;103889;244314;244315;244316;244317;244318;244319;244320;256457;256458;256459;256460;345931;345932;345933;345934;345935;345936;345937;345938;345939;345940;345941;345942;345943;356201;356202;356203;356204;356205;393320;393321;393322;393323;393324;393325;393326;393327;393328;393329;393330	1258;21133;103887;244316;256460;345932;345943;356204;393321;393330		10187		206	Ccdc124	674815000	472660000	619960000	375485000	276155000	159365000	Ccdc124	674815000	472660000	619960000	375485000	276155000	159365000	Ccdc124	589145000	270335000	Ccdc124	0	0	1	1
Q8CAY6	Q8CAY6	11	11	11	Acetyl-CoA acetyltransferase, cytosolic	Acat2	sp|Q8CAY6|THIC_MOUSE Acetyl-CoA acetyltransferase, cytosolic OS=Mus musculus GN=Acat2 PE=1 SV=2	1	11	11	11	9	9	11	10	9	9	1	3	1	0	0	0	9	9	11	10	9	9	1	3	1	0	0	0	9	9	11	10	9	9	1	3	1	0	0	0	45.3	45.3	45.3	41.297	397	397	0	112.16	By MS/MS	By MS/MS	By MS/MS	By MS/MS	By MS/MS	By MS/MS	By matching	By matching	By matching				40.6	40.1	45.3	42.6	40.1	36.8	2	9.6	2	0	0	0	6011500000	1394300000	1349900000	1010700000	750090000	728120000	774990000	611370	1877800	808390	0	0	0	1542600000	1016500000	961880000	991130000	812400000	844720000	0	270170000	0	0	0	0	9	7	7	6	5	4	0	0	0	0	0	0	38				3702	4044;15319;15900;26329;29944;31396;41615;56311;60466;60582;63141	True;True;True;True;True;True;True;True;True;True;True	4477;16903;17539;29045;33055;34704;46123;46124;46125;62783;62784;67387;67516;70385	38727;38728;38729;38730;38731;38732;148945;148946;148947;148948;154451;154452;154453;154454;154455;154456;154457;154458;253923;253924;253925;253926;253927;253928;253929;290624;304593;304594;304595;304596;304597;402709;402710;402711;402712;402713;402714;402715;402716;402717;402718;402719;402720;402721;402722;543870;543871;543872;543873;543874;543875;543876;543877;543878;543879;543880;543881;583374;583375;583376;583377;583378;583379;584627;584628;584629;584630;584631;584632;610261;610262;610263;610264;610265;610266;610267	26063;101601;101602;101603;101604;105371;172957;172958;172959;172960;199478;208983;208984;208985;208986;275647;275648;275649;275650;275651;275652;275653;275654;370329;370330;370331;370332;370333;370334;370335;370336;370337;398587;398588;398589;398590;398591;398592;398593;399556;417372;417373;417374;417375;417376;417377	26063;101603;105371;172960;199478;208983;275654;370335;398589;399556;417374		7413;7414;7415;7416;7417		33;137;160;231;293	Acat2	1279550000	976505000	828560000	270170000	0	0	Acat2	1279550000	976505000	828560000	270170000	NA	NA	Acat2	1028205000	270170000	Acat2	0	0	1	1
P53994;P59279	P53994;P59279	7;4	7;4	7;4	Ras-related protein Rab-2A;Ras-related protein Rab-2B	Rab2a;Rab2b	sp|P53994|RAB2A_MOUSE Ras-related protein Rab-2A OS=Mus musculus GN=Rab2a PE=1 SV=1;sp|P59279|RAB2B_MOUSE Ras-related protein Rab-2B OS=Mus musculus GN=Rab2b PE=1 SV=1	2	7	7	7	7	6	6	6	6	6	4	5	4	5	4	4	7	6	6	6	6	6	4	5	4	5	4	4	7	6	6	6	6	6	4	5	4	5	4	4	43.9	43.9	43.9	23.547	212	212;216	0	56.357	By MS/MS	By MS/MS	By MS/MS	By MS/MS	By MS/MS	By MS/MS	By MS/MS	By MS/MS	By MS/MS	By MS/MS	By MS/MS	By MS/MS	43.9	37.7	37.7	37.7	37.7	37.7	25	31.6	25	31.6	25	25	4411400000	1015400000	882290000	658170000	645560000	595400000	546760000	11036000	21216000	6926500	10389000	8856300	9377600	802990000	676900000	756420000	758960000	588810000	594910000	344080000	325340000	233620000	240890000	256290000	220590000	6	6	7	8	5	4	2	3	2	3	3	2	51				1256	11381;14717;21745;30443;38814;56429;66567	True;True;True;True;True;True;True	12596;16238;16239;24008;33639;33640;42872;62923;74168	110531;110532;110533;110534;110535;110536;110537;110538;142985;142986;142987;142988;142989;142990;142991;142992;142993;142994;142995;142996;142997;142998;142999;143000;143001;143002;143003;143004;143005;143006;143007;143008;143009;143010;143011;143012;143013;143014;143015;143016;210621;210622;210623;210624;210625;295368;295369;295370;295371;295372;295373;295374;295375;295376;295377;295378;295379;295380;295381;295382;295383;295384;295385;295386;295387;295388;295389;375866;375867;544927;544928;544929;544930;544931;544932;544933;544934;544935;544936;544937;544938;643958;643959;643960;643961;643962;643963;643964;643965;643966;643967;643968;643969	75601;75602;75603;75604;97397;97398;97399;97400;97401;97402;97403;97404;97405;97406;97407;97408;97409;97410;97411;97412;97413;97414;97415;97416;97417;97418;143521;202862;202863;202864;202865;202866;202867;202868;202869;202870;202871;202872;202873;202874;202875;202876;202877;202878;202879;257530;257531;371046;371047;371048;371049;371050;371051;371052;371053;371054;371055;371056;371057;439976;439977;439978;439979;439980;439981;439982	75601;97402;143521;202867;257530;371050;439981	567	2753	183	146	Rab2a;Rab2b	739945000	757690000	591860000	334710000	237255000	238440000	Rab2a;Rab2b	739945000	757690000	591860000	334710000	237255000	238440000	Rab2a;Rab2b	6.96498e+08	270135000	Rab2a;Rab2b	0	0	1	1
Q99P72	Q99P72	28	28	28	Reticulon-4	Rtn4	sp|Q99P72|RTN4_MOUSE Reticulon-4 OS=Mus musculus GN=Rtn4 PE=1 SV=2	1	28	28	28	25	23	25	26	24	22	10	12	6	5	3	6	25	23	25	26	24	22	10	12	6	5	3	6	25	23	25	26	24	22	10	12	6	5	3	6	41.3	41.3	41.3	126.61	1162	1162	0	323.31	By MS/MS	By MS/MS	By MS/MS	By MS/MS	By MS/MS	By MS/MS	By MS/MS	By MS/MS	By MS/MS	By MS/MS	By MS/MS	By MS/MS	34.8	30.7	37.2	39.2	33.6	31.9	11.3	13.9	6.6	6.1	3.2	6	10897000000	2053500000	2454900000	1704100000	1680400000	1459900000	1462500000	21455000	22913000	9790600	7521900	6838400	13268000	2132700000	2407300000	2471000000	2452700000	1745000000	1729900000	420470000	401470000	115060000	165420000	175090000	342890000	17	21	22	22	18	21	2	3	0	1	2	3	132				4780	6052;6060;6397;7213;7877;9215;13590;14727;17817;17951;19315;22520;24343;25343;27082;32680;34892;38203;39245;39738;43207;51129;53618;54006;58502;59499;63386;67403	True;True;True;True;True;True;True;True;True;True;True;True;True;True;True;True;True;True;True;True;True;True;True;True;True;True;True;True	6666;6674;7038;7957;8691;10173;15005;16249;19681;19821;21323;24850;26876;27975;29879;36096;38508;42207;43341;43872;48288;57085;59795;60270;65195;65196;66323;70662;70663;75094	57935;57936;57937;57938;57939;57940;57941;58002;58003;58004;60994;60995;60996;60997;60998;68081;68082;68083;68084;68085;68086;68087;74579;74580;74581;74582;74583;74584;74585;74586;74587;74588;74589;88479;88480;88481;88482;88483;88484;132013;132014;132015;132016;132017;143083;143084;143085;143086;143087;143088;172609;172610;172611;172612;172613;172614;173757;173758;173759;173760;173761;173762;173763;173764;173765;173766;173767;173768;173769;173770;173771;173772;186727;186728;186729;186730;186731;186732;186733;186734;186735;186736;217557;217558;217559;217560;217561;217562;217563;217564;235178;235179;235180;235181;235182;235183;235184;235185;235186;235187;244330;244331;244332;244333;244334;244335;244336;262364;262365;262366;262367;262368;262369;262370;262371;262372;262373;262374;262375;262376;262377;262378;262379;262380;262381;317930;317931;317932;338681;338682;338683;338684;370332;370333;370334;370335;380040;380041;380042;380043;380044;384243;384244;384245;384246;384247;384248;384249;420128;420129;420130;420131;420132;495508;495509;495510;495511;495512;495513;495514;495515;495516;495517;495518;518191;518192;518193;518194;518195;518196;522349;522350;522351;522352;522353;522354;522355;564416;564417;564418;564419;564420;564421;564422;564423;573837;573838;573839;573840;573841;573842;612549;612550;612551;612552;612553;612554;612555;652001;652002;652003;652004;652005;652006;652007;652008;652009	39180;39181;39182;39183;39184;39185;39234;41322;41323;41324;41325;46111;46112;46113;46114;46115;50606;50607;50608;50609;50610;50611;50612;50613;60248;60249;60250;60251;60252;60253;90138;90139;90140;90141;90142;97462;97463;97464;97465;97466;97467;117508;117509;117510;117511;117512;117513;117514;118191;118192;118193;118194;118195;118196;118197;118198;118199;118200;126937;126938;126939;126940;126941;126942;148182;148183;148184;148185;148186;148187;159990;159991;159992;159993;159994;159995;159996;159997;159998;166079;179344;179345;179346;179347;179348;179349;179350;179351;179352;179353;179354;179355;179356;217513;217514;217515;217516;231489;231490;231491;253927;253928;260295;260296;263099;263100;263101;263102;263103;263104;263105;287603;287604;337728;337729;337730;337731;337732;353065;353066;353067;353068;353069;355871;355872;355873;355874;355875;355876;385150;385151;385152;385153;385154;391432;391433;391434;391435;391436;391437;391438;418922;418923;418924;418925;418926;445511;445512;445513	39183;39234;41324;46111;50611;60253;90140;97465;117509;118197;126940;148186;159996;166079;179351;217514;231490;253928;260295;263101;287604;337729;353069;355875;385152;391437;418925;445512		9267;9268;9269;9270;9271		298;349;355;642;934	Rtn4	2270000000	2461850000	1737450000	410970000	140240000	258990000	Rtn4	2270000000	2461850000	1737450000	410970000	140240000	258990000	Rtn4	2.15643e+09	2.70067e+08	Rtn4	0	0	1	1
O08663	O08663	12	12	12	Methionine aminopeptidase 2	Metap2	sp|O08663|MAP2_MOUSE Methionine aminopeptidase 2 OS=Mus musculus GN=Metap2 PE=1 SV=1	1	12	12	12	10	7	9	6	9	7	7	6	5	4	6	5	10	7	9	6	9	7	7	6	5	4	6	5	10	7	9	6	9	7	7	6	5	4	6	5	29.5	29.5	29.5	52.921	478	478	0	39.996	By MS/MS	By MS/MS	By MS/MS	By MS/MS	By MS/MS	By MS/MS	By MS/MS	By MS/MS	By MS/MS	By matching	By MS/MS	By MS/MS	24.7	16.1	22.4	15.5	21.8	20.3	19	14.9	11.3	10	14.9	11.3	2038900000	481680000	392830000	281410000	244160000	398740000	177680000	14551000	14152000	9395900	5924200	8902700	9434700	355260000	356650000	340090000	358780000	360000000	305110000	336590000	358510000	257090000	224040000	216420000	227470000	7	5	4	5	7	6	4	5	1	0	3	1	48				349	2930;17605;17606;17839;24482;25496;28154;29174;41364;43317;48178;65892	True;True;True;True;True;True;True;True;True;True;True;True	3213;19451;19452;19703;27033;28145;31066;32209;45771;48409;53863;73425	27580;27581;27582;27583;27584;27585;27586;27587;27588;27589;27590;170330;170331;170332;170333;170334;170335;170336;170337;170338;170339;172780;172781;172782;172783;172784;172785;172786;172787;172788;172789;172790;236419;245803;245804;273171;283122;283123;283124;283125;283126;283127;400061;400062;400063;400064;400065;400066;400067;400068;400069;421357;421358;421359;421360;421361;421362;421363;468689;468690;468691;468692;468693;468694;468695;468696;468697;468698;468699;468700;637157;637158;637159;637160;637161;637162;637163;637164;637165;637166;637167	18517;18518;18519;18520;18521;18522;18523;18524;18525;18526;116055;116056;116057;116058;116059;116060;116061;116062;117615;117616;160849;167160;167161;187078;194065;194066;194067;194068;194069;273804;273805;273806;273807;273808;273809;273810;273811;288412;288413;320563;320564;320565;320566;320567;320568;320569;435398;435399;435400;435401;435402;435403;435404	18524;116056;116057;117616;160849;167160;187078;194065;273809;288412;320565;435398		778;779;780		355;378;384	Metap2	355955000	349435000	332555000	347550000	240565000	221945000	Metap2	355955000	349435000	332555000	347550000	240565000	221945000	Metap2	3.45982e+08	270020000	Metap2	0	0	1	1
Q91VW3	Q91VW3	5	5	5	SH3 domain-binding glutamic acid-rich-like protein 3	Sh3bgrl3	sp|Q91VW3|SH3L3_MOUSE SH3 domain-binding glutamic acid-rich-like protein 3 OS=Mus musculus GN=Sh3bgrl3 PE=1 SV=1	1	5	5	5	5	5	5	4	5	5	1	2	1	2	2	1	5	5	5	4	5	5	1	2	1	2	2	1	5	5	5	4	5	5	1	2	1	2	2	1	75.3	75.3	75.3	10.477	93	93	0	28.736	By MS/MS	By MS/MS	By MS/MS	By MS/MS	By MS/MS	By MS/MS	By matching	By matching	By MS/MS	By matching	By matching	By matching	75.3	75.3	75.3	66.7	75.3	75.3	8.6	19.4	8.6	19.4	19.4	8.6	3828100000	661450000	868240000	691090000	524530000	601840000	447420000	2977300	4716100	5356700	7698700	7840500	4928800	536630000	522870000	512120000	604840000	675310000	566730000	0	230920000	0	288650000	288960000	0	4	5	5	4	6	4	0	0	1	0	0	0	29				4341	5325;30618;30619;54616;65072	True;True;True;True;True	5872;5873;33825;33826;33827;60944;72522	50905;50906;50907;50908;50909;50910;50911;50912;50913;50914;50915;296946;296947;296948;296949;296950;296951;296952;296953;296954;296955;296956;296957;296958;296959;296960;296961;296962;296963;296964;296965;296966;528022;528023;528024;528025;528026;528027;528028;528029;528030;528031;528032;528033;528034;528035;528036;528037;528038;528039;629129;629130;629131;629132;629133;629134;629135;629136;629137	34395;34396;34397;34398;34399;34400;34401;34402;203879;203880;203881;203882;203883;203884;203885;203886;203887;203888;203889;203890;359694;359695;359696;359697;359698;359699;359700;430183;430184;430185;430186;430187;430188	34398;203880;203890;359700;430183	1309;1310	8494	66;68	50	Sh3bgrl3	529750000	558480000	621020000	230920000	288650000	288960000	Sh3bgrl3	529750000	558480000	621020000	230920000	288650000	288960000	Sh3bgrl3	569750000	269510000	Sh3bgrl3	0	0	1	1
P35278	P35278	7	7	4	Ras-related protein Rab-5C	Rab5c	sp|P35278|RAB5C_MOUSE Ras-related protein Rab-5C OS=Mus musculus GN=Rab5c PE=1 SV=2	1	7	7	4	5	6	5	7	5	5	4	5	4	3	5	2	5	6	5	7	5	5	4	5	4	3	5	2	2	3	2	4	2	2	3	3	2	1	3	1	41.2	41.2	26.4	23.412	216	216	0	61.036	By MS/MS	By MS/MS	By MS/MS	By MS/MS	By MS/MS	By MS/MS	By MS/MS	By MS/MS	By matching	By MS/MS	By MS/MS	By matching	25.9	34.7	29.2	41.2	29.2	29.2	25	29.6	21.8	15.3	27.3	10.6	2361400000	403650000	471150000	345360000	443580000	317370000	328150000	12428000	16138000	5962900	4690200	9571300	3390900	341290000	326500000	397470000	412790000	274530000	298350000	279410000	298560000	295130000	283490000	195970000	263320000	4	7	5	7	2	6	1	2	0	2	1	0	37				1031	19839;21928;25275;40477;43228;56366;66486	True;True;True;True;True;True;True	21896;24208;27892;44687;48310;62846;74069;74070	191649;191650;191651;191652;191653;191654;212332;212333;212334;212335;212336;212337;212338;243728;243729;243730;243731;243732;243733;243734;243735;243736;391351;391352;391353;391354;391355;391356;391357;391358;391359;391360;391361;391362;420248;420249;420250;420251;420252;420253;420254;420255;420256;544346;544347;544348;642739;642740;642741;642742;642743;642744;642745;642746;642747;642748;642749;642750;642751;642752;642753;642754;642755;642756;642757;642758;642759;642760;642761;642762;642763;642764	130350;130351;130352;130353;130354;130355;144695;144696;144697;144698;144699;165644;165645;165646;165647;165648;165649;165650;165651;165652;267766;267767;267768;267769;287669;287670;287671;287672;287673;287674;287675;370664;439104;439105;439106;439107;439108;439109;439110;439111;439112;439113;439114	130353;144697;165651;267766;287673;370664;439110		2272;2273		89;169	Rab5c	333895000	405130000	286440000	288985000	289310000	229645000	Rab5c	333895000	405130000	286440000	288985000	289310000	229645000	Rab5c	3.41822e+08	2.69313e+08	Rab5c	0	0	1	1
Q8BHI7	Q8BHI7	1	1	1	Elongation of very long chain fatty acids protein 5	Elovl5	sp|Q8BHI7|ELOV5_MOUSE Elongation of very long chain fatty acids protein 5 OS=Mus musculus GN=Elovl5 PE=1 SV=1	1	1	1	1	1	1	1	1	1	1	1	1	1	1	1	1	1	1	1	1	1	1	1	1	1	1	1	1	1	1	1	1	1	1	1	1	1	1	1	1	4.3	4.3	4.3	35.332	299	299	0	24.641	By MS/MS	By MS/MS	By MS/MS	By MS/MS	By MS/MS	By MS/MS	By matching	By MS/MS	By MS/MS	By MS/MS	By MS/MS	By MS/MS	4.3	4.3	4.3	4.3	4.3	4.3	4.3	4.3	4.3	4.3	4.3	4.3	1335100000	222080000	241090000	187910000	214650000	191540000	219970000	1371800	14182000	8196200	7348000	13983000	12746000	0	0	0	0	0	0	0	0	0	0	0	269070000	2	1	2	2	2	2	0	1	1	1	2	1	17				3265	41407	TRUE	45830;45831	400467;400468;400469;400470;400471;400472;400473;400474;400475;400476;400477;400478;400479;400480;400481;400482;400483;400484;400485	274103;274104;274105;274106;274107;274108;274109;274110;274111;274112;274113;274114;274115;274116;274117;274118;274119	274110		6737		1	Elovl5	0	0	0	0	0	269070000	Elovl5	NA	NA	NA	NA	NA	269070000	Elovl5	0	269070000	Elovl5	0	1	0	0
Q6PAV2	Q6PAV2	13	13	13	Probable E3 ubiquitin-protein ligase HERC4	Herc4	sp|Q6PAV2|HERC4_MOUSE Probable E3 ubiquitin-protein ligase HERC4 OS=Mus musculus GN=Herc4 PE=1 SV=2	1	13	13	13	12	11	10	11	11	12	6	6	4	5	4	4	12	11	10	11	11	12	6	6	4	5	4	4	12	11	10	11	11	12	6	6	4	5	4	4	20.8	20.8	20.8	118.41	1057	1057	0	48.854	By MS/MS	By MS/MS	By MS/MS	By MS/MS	By MS/MS	By MS/MS	By MS/MS	By MS/MS	By matching	By matching	By matching	By MS/MS	20.2	18.7	16.5	19	17.1	19.7	8.9	10.3	5.5	6.4	5.2	5.5	3252100000	755530000	687190000	446990000	438800000	417690000	457670000	13010000	10164000	5044600	5545200	7496900	6987300	589670000	555540000	507270000	613090000	514340000	435370000	339340000	345440000	245420000	193540000	217570000	271050000	8	7	6	6	8	5	2	2	0	0	0	0	44				2737	14372;16473;21197;27511;28748;28787;36438;36457;36547;40175;40448;47981;55627	True;True;True;True;True;True;True;True;True;True;True;True;True	15857;18166;23406;30358;31725;31770;40220;40240;40339;44362;44655;53655;62032	139437;139438;139439;139440;159670;159671;159672;159673;159674;159675;159676;159677;159678;159679;159680;205007;205008;205009;205010;205011;205012;205013;205014;205015;267049;267050;267051;267052;267053;267054;267055;267056;278786;278787;278788;278789;278790;278791;278792;278793;279171;279172;279173;279174;279175;279176;353220;353221;353222;353223;353224;353225;353226;353227;353228;353229;353230;353231;353376;353377;353378;353379;353380;353381;353382;353383;353384;353385;353386;353387;354187;354188;388446;388447;388448;388449;388450;388451;388452;388453;388454;388455;388456;388457;390990;390991;390992;390993;390994;390995;466947;466948;537338;537339;537340;537341;537342	95077;109002;109003;109004;139578;139579;182701;182702;182703;182704;182705;182706;191065;191066;191067;191068;191069;191070;191071;191346;191347;191348;191349;191350;191351;191352;241394;241395;241396;241397;241398;241503;241504;241505;241506;241507;241508;241509;242126;265839;265840;265841;265842;267477;267478;319465;319466;365858;365859;365860;365861	95077;109002;139579;182706;191068;191348;241395;241503;242126;265842;267478;319466;365861		5786		460	Herc4	572605000	560180000	474855000	342390000	219480000	244310000	Herc4	572605000	560180000	474855000	342390000	219480000	244310000	Herc4	535880000	2.68727e+08	Herc4	0	0	1	1
Q9ET30	Q9ET30	6	6	6	Transmembrane 9 superfamily member 3	Tm9sf3	sp|Q9ET30|TM9S3_MOUSE Transmembrane 9 superfamily member 3 OS=Mus musculus GN=Tm9sf3 PE=1 SV=1	1	6	6	6	6	4	6	4	4	5	3	3	3	2	0	4	6	4	6	4	4	5	3	3	3	2	0	4	6	4	6	4	4	5	3	3	3	2	0	4	16.7	16.7	16.7	67.544	587	587	0	27.966	By MS/MS	By MS/MS	By MS/MS	By MS/MS	By MS/MS	By MS/MS	By matching	By MS/MS	By matching	By matching		By MS/MS	16.7	9.2	16.7	11.9	10.6	13.6	7.7	8.9	7.7	4.8	0	12.1	2554300000	848420000	257230000	476420000	391930000	149200000	404620000	4668700	9296800	4405900	2442500	0	5649100	445360000	379190000	528150000	443770000	282540000	331210000	352810000	139490000	373900000	0	0	185270000	3	4	4	2	3	4	0	1	0	0	0	0	21				5667	13480;13930;20366;52777;66224;66710	True;True;True;True;True;True	14883;15375;22474;22475;58883;73780;74320	130992;130993;130994;130995;130996;130997;130998;135194;135195;135196;135197;135198;135199;135200;196686;196687;196688;196689;196690;196691;196692;196693;196694;196695;196696;196697;196698;510535;510536;510537;510538;510539;510540;640283;640284;640285;640286;640287;640288;645366;645367;645368;645369;645370;645371;645372;645373;645374	89503;89504;92302;92303;92304;92305;92306;92307;133696;133697;133698;133699;133700;133701;133702;133703;133704;347981;347982;347983;347984;347985;347986;437492;440901;440902;440903;440904	89503;92305;133698;347984;437492;440902		10583;10584;10585		101;259;262	Tm9sf3	412275000	485960000	306875000	246150000	373900000	185270000	Tm9sf3	412275000	485960000	306875000	246150000	373900000	185270000	Tm9sf3	4.01703e+08	268440000	Tm9sf3	0	0	1	1
Q8CGC4	Q8CGC4	5	5	5	Protein LSM14 homolog B	Lsm14b	sp|Q8CGC4|LS14B_MOUSE Protein LSM14 homolog B OS=Mus musculus GN=Lsm14b PE=1 SV=3	1	5	5	5	5	4	5	4	5	5	3	4	4	4	2	2	5	4	5	4	5	5	3	4	4	4	2	2	5	4	5	4	5	5	3	4	4	4	2	2	27.8	27.8	27.8	42.309	385	385	0	186.01	By MS/MS	By MS/MS	By MS/MS	By MS/MS	By MS/MS	By MS/MS	By MS/MS	By MS/MS	By MS/MS	By MS/MS	By MS/MS	By MS/MS	27.8	22.1	27.8	22.1	27.8	27.8	13.2	22.1	22.1	22.1	8.3	8.3	2801800000	583210000	551430000	338950000	402570000	433050000	432610000	8643200	16738000	11303000	7556900	7719800	8055000	510490000	523270000	360870000	540900000	467330000	475930000	261320000	398240000	309080000	184150000	223220000	233000000	4	4	4	3	6	5	2	2	3	1	2	1	37				3778	4365;19821;45890;51869;54229	True;True;True;True;True	4818;21878;51374;57885;60514	41775;41776;41777;41778;41779;41780;41781;41782;41783;191507;191508;191509;191510;191511;191512;191513;191514;191515;191516;191517;191518;448006;448007;448008;448009;502333;502334;502335;502336;502337;502338;502339;502340;502341;502342;502343;502344;524229;524230;524231;524232;524233;524234;524235;524236;524237;524238;524239;524240;524241;524242;524243;524244;524245	28295;28296;28297;130263;130264;130265;130266;130267;130268;130269;130270;130271;130272;130273;130274;307084;307085;342442;342443;342444;342445;342446;342447;342448;342449;342450;342451;342452;342453;357152;357153;357154;357155;357156;357157;357158;357159;357160	28297;130270;307084;342452;357152		7531		156	Lsm14b	516880000	450885000	471630000	329780000	246615000	228110000	Lsm14b	516880000	450885000	471630000	329780000	246615000	228110000	Lsm14b	4.79798e+08	2.68168e+08	Lsm14b	0	0	1	1
P33609	P33609	18	18	18	DNA polymerase alpha catalytic subunit	Pola1	sp|P33609|DPOLA_MOUSE DNA polymerase alpha catalytic subunit OS=Mus musculus GN=Pola1 PE=1 SV=2	1	18	18	18	16	17	16	15	13	14	12	7	8	5	7	4	16	17	16	15	13	14	12	7	8	5	7	4	16	17	16	15	13	14	12	7	8	5	7	4	15.9	15.9	15.9	167.34	1465	1465	0	105.81	By MS/MS	By MS/MS	By MS/MS	By MS/MS	By MS/MS	By MS/MS	By MS/MS	By MS/MS	By MS/MS	By matching	By MS/MS	By MS/MS	14.3	15.2	14.3	13.2	11.3	12.6	11.8	7.4	7.1	4.2	6.3	4.2	2881000000	629570000	672650000	432470000	373410000	357630000	355860000	15587000	9997400	10912000	4674200	10101000	8101800	591240000	552620000	473690000	435750000	454250000	459480000	351890000	347270000	225520000	196310000	235600000	251310000	8	14	6	7	7	4	3	3	1	0	1	1	55				1020	1881;7626;11393;19904;24265;31307;34279;34504;35495;36922;43226;43544;44759;53708;55375;60032;61112;67299	True;True;True;True;True;True;True;True;True;True;True;True;True;True;True;True;True;True	2043;8412;12610;21965;21966;26790;34601;37847;38088;39165;40747;48308;48681;50096;59890;61757;66906;68102;74985	17412;17413;17414;17415;17416;17417;72200;72201;72202;72203;72204;72205;110649;110650;110651;110652;110653;110654;110655;110656;192267;192268;192269;192270;192271;192272;192273;192274;192275;234476;234477;234478;234479;234480;234481;303687;303688;303689;303690;303691;303692;303693;303694;333475;333476;333477;333478;333479;333480;333481;333482;333483;333484;333485;335371;335372;335373;335374;335375;335376;335377;335378;335379;344228;344229;344230;344231;344232;344233;344234;344235;344236;344237;344238;357686;357687;357688;357689;357690;357691;420232;420233;420234;420235;420236;420237;420238;420239;420240;420241;423800;423801;423802;423803;423804;423805;423806;423807;423808;423809;436439;436440;436441;436442;436443;519009;519010;519011;519012;534999;535000;535001;535002;535003;535004;535005;535006;535007;579059;579060;579061;579062;579063;579064;579065;579066;589983;589984;589985;589986;589987;651064;651065;651066;651067;651068	11719;11720;48984;48985;48986;75679;75680;75681;130756;130757;130758;130759;159518;208361;208362;208363;227993;227994;227995;227996;227997;227998;227999;228000;228001;228002;228003;229329;229330;235364;235365;235366;235367;235368;235369;235370;244614;244615;244616;244617;244618;244619;287660;287661;287662;287663;287664;290099;290100;298980;298981;298982;353617;364365;364366;395511;403263;444867;444868;444869;444870	11719;48984;75680;130757;159518;208361;227994;229329;235368;244614;287660;290100;298982;353617;364365;395511;403263;444869		2257;2258		523;1379	Pola1	571930000	454720000	456865000	349580000	210915000	243455000	Pola1	571930000	454720000	456865000	349580000	210915000	243455000	Pola1	494505000	2.67983e+08	Pola1	0	0	1	1
Q9D0D5	Q9D0D5	13	13	13	General transcription factor IIE subunit 1	Gtf2e1	sp|Q9D0D5|T2EA_MOUSE General transcription factor IIE subunit 1 OS=Mus musculus GN=Gtf2e1 PE=1 SV=1	1	13	13	13	10	12	13	12	13	11	5	6	6	4	4	3	10	12	13	12	13	11	5	6	6	4	4	3	10	12	13	12	13	11	5	6	6	4	4	3	40.9	40.9	40.9	49.593	440	440	0	246.86	By MS/MS	By MS/MS	By MS/MS	By MS/MS	By MS/MS	By MS/MS	By MS/MS	By MS/MS	By MS/MS	By MS/MS	By MS/MS	By MS/MS	30	37.5	40.9	37	40.9	34.5	13.4	18	20.2	12.3	11.4	8.6	5779800000	1051200000	1163300000	940550000	781030000	878420000	911610000	9043000	10724000	11359000	7496300	8033700	7085300	1076900000	1086800000	990160000	968900000	820090000	1122300000	279880000	281140000	280270000	277390000	284570000	203170000	5	8	9	10	7	7	1	1	1	1	1	1	52				5185	938;2042;3247;7022;12879;13414;14356;14357;18106;18229;20789;22813;24414	True;True;True;True;True;True;True;True;True;True;True;True;True	1020;2221;2222;3551;7748;7749;14227;14807;15841;15842;19983;19984;20116;22958;25173;26954;26955	8539;8540;8541;8542;8543;18950;18951;18952;18953;18954;18955;18956;18957;18958;18959;18960;18961;18962;18963;30574;30575;30576;30577;30578;30579;30580;66497;66498;66499;66500;125281;125282;125283;125284;125285;125286;125287;125288;125289;125290;130361;130362;130363;130364;130365;130366;139293;139294;139295;139296;139297;139298;139299;139300;139301;139302;139303;139304;139305;139306;139307;139308;139309;139310;175134;175135;175136;175137;175138;175139;175140;175141;175142;175143;175144;175145;175146;175147;175148;175149;176297;176298;176299;176300;176301;176302;201111;201112;201113;201114;201115;201116;201117;201118;201119;201120;201121;201122;201123;220498;220499;220500;220501;220502;235765;235766;235767;235768;235769;235770;235771;235772;235773;235774;235775	5811;5812;5813;12801;12802;12803;20587;20588;45016;45017;45018;45019;85717;85718;85719;85720;89072;89073;89074;94965;94966;94967;94968;94969;94970;94971;94972;119088;119089;119090;119091;119092;119093;119094;119095;119907;119908;119909;119910;119911;136953;136954;136955;136956;136957;136958;136959;136960;136961;136962;150289;150290;160407;160408;160409;160410;160411;160412;160413;160414;160415	5812;12802;20587;45017;85717;89072;94966;94972;119091;119907;136956;150290;160412		9843;9844;9845;9846;9847		168;258;295;322;430	Gtf2e1	1081850000	979530000	971195000	280510000	278830000	243870000	Gtf2e1	1081850000	979530000	971195000	280510000	278830000	243870000	Gtf2e1	1.01086e+09	2.67737e+08	Gtf2e1	0	0	1	1
Q8VCM8	Q8VCM8	10	10	10	Nicalin	Ncln	sp|Q8VCM8|NCLN_MOUSE Nicalin OS=Mus musculus GN=Ncln PE=1 SV=2	1	10	10	10	7	9	9	8	7	6	6	6	3	4	2	2	7	9	9	8	7	6	6	6	3	4	2	2	7	9	9	8	7	6	6	6	3	4	2	2	21.1	21.1	21.1	62.907	563	563	0	99.684	By MS/MS	By MS/MS	By MS/MS	By MS/MS	By MS/MS	By MS/MS	By MS/MS	By MS/MS	By MS/MS	By MS/MS	By matching	By MS/MS	17.9	21.1	19.2	19.2	17.4	11.5	15.8	11.9	5.9	5.9	4.1	3.2	1915600000	290180000	449570000	349670000	378800000	204310000	201820000	7403400	13508000	6069600	9953200	1274600	3041900	233490000	294040000	261390000	268560000	215740000	194550000	291950000	355870000	306360000	311080000	149580000	188560000	4	8	3	7	4	4	1	2	1	1	0	1	36				4205	8633;10426;30125;36761;42281;42878;49985;54979;59731;65339	True;True;True;True;True;True;True;True;True;True	9521;11565;33290;40571;47130;47131;47927;55846;61334;66580;72805	82496;82497;82498;82499;82500;82501;82502;82503;82504;82505;82506;82507;82508;82509;82510;100989;100990;292670;292671;292672;292673;356148;356149;356150;356151;356152;356153;410597;410598;410599;410600;410601;410602;410603;410604;410605;410606;410607;410608;410609;410610;410611;410612;416810;416811;416812;416813;416814;416815;416816;484778;484779;484780;484781;484782;484783;484784;484785;484786;484787;484788;484789;484790;484791;484792;531387;531388;531389;531390;531391;531392;531393;531394;531395;576068;576069;576070;576071;576072;576073;576074;631530;631531;631532;631533;631534;631535	55948;55949;55950;55951;55952;55953;55954;55955;69132;200997;200998;200999;243419;281126;281127;281128;281129;281130;281131;281132;281133;281134;281135;281136;281137;285297;285298;285299;330690;330691;330692;330693;330694;330695;361963;361964;361965;361966;393139;393140;393141;431701	55952;69132;200998;243419;281135;285299;330693;361965;393141;431701		8188;8189		51;400	Ncln	263765000	264975000	205145000	323910000	308720000	169070000	Ncln	263765000	264975000	205145000	323910000	308720000	169070000	Ncln	2.44628e+08	2.67233e+08	Ncln	0	0	1	1
P35585	P35585	6	6	5	AP-1 complex subunit mu-1	Ap1m1	sp|P35585|AP1M1_MOUSE AP-1 complex subunit mu-1 OS=Mus musculus GN=Ap1m1 PE=1 SV=3	1	6	6	5	5	4	4	5	6	5	5	3	3	3	3	2	5	4	4	5	6	5	5	3	3	3	3	2	5	4	3	4	5	4	5	3	3	3	3	2	18.9	18.9	16.3	48.542	423	423	0	15.007	By MS/MS	By MS/MS	By MS/MS	By MS/MS	By MS/MS	By MS/MS	By MS/MS	By MS/MS	By matching	By MS/MS	By MS/MS	By MS/MS	16.3	11.6	11.1	14.2	18.9	14.2	16.3	8.5	8.5	8.5	8.5	5.7	1704300000	379710000	274650000	203520000	269110000	279560000	239800000	14007000	12375000	9333900	8494900	9731000	4051300	277220000	276590000	303540000	302940000	268180000	214600000	299550000	321620000	259150000	270150000	207240000	245420000	6	3	3	4	4	2	4	2	0	2	2	1	33				1044	2213;29846;46228;55307;65598;66620	True;True;True;True;True;True	2405;32948;51730;61688;73092;74223	20582;20583;20584;20585;20586;20587;20588;20589;20590;20591;20592;20593;20594;20595;20596;20597;20598;20599;20600;20601;20602;20603;289695;289696;289697;289698;289699;289700;289701;289702;289703;289704;289705;289706;289707;289708;289709;289710;289711;289712;289713;289714;289715;450849;450850;450851;450852;534314;534315;534316;634024;634025;634026;634027;634028;634029;644425;644426;644427;644428;644429;644430;644431;644432;644433;644434;644435;644436	13872;13873;13874;13875;13876;13877;13878;13879;13880;13881;13882;13883;13884;13885;13886;13887;13888;198818;198819;198820;198821;198822;308891;308892;308893;363848;433337;433338;433339;433340;433341;440253;440254;440255;440256;440257;440258;440259;440260;440261	13886;198821;308891;363848;433339;440259					Ap1m1	276905000	303240000	241390000	310585000	264650000	226330000	Ap1m1	276905000	303240000	241390000	310585000	264650000	226330000	Ap1m1	273845000	2.67188e+08	Ap1m1	0	0	1	1
Q8K1R3	Q8K1R3	15	15	15	Polyribonucleotide nucleotidyltransferase 1, mitochondrial	Pnpt1	sp|Q8K1R3|PNPT1_MOUSE Polyribonucleotide nucleotidyltransferase 1, mitochondrial OS=Mus musculus GN=Pnpt1 PE=1 SV=1	1	15	15	15	14	11	14	13	14	13	3	2	0	2	0	3	14	11	14	13	14	13	3	2	0	2	0	3	14	11	14	13	14	13	3	2	0	2	0	3	19.2	19.2	19.2	85.682	783	783	0	28.03	By MS/MS	By MS/MS	By MS/MS	By MS/MS	By MS/MS	By MS/MS	By matching	By matching		By matching		By matching	17.8	15.1	17.4	17.4	19.2	16	4.1	2.6	0	2.7	0	4	3670400000	741820000	782320000	546500000	512760000	583520000	489240000	3899000	4177600	0	1672800	0	4451200	628850000	556340000	706360000	666470000	661910000	472300000	213920000	0	0	255420000	0	331340000	9	4	10	4	6	6	0	0	0	0	0	0	39				3920	2867;4950;5877;8176;8256;15075;15890;23422;30360;30649;31971;34386;37568;62789;67549	True;True;True;True;True;True;True;True;True;True;True;True;True;True;True	3142;5461;5462;6469;9010;9100;16631;17529;25848;33551;33861;35330;37958;41452;69968;75252	27021;27022;27023;27024;27025;27026;27027;47567;47568;47569;47570;47571;47572;47573;56217;56218;56219;56220;56221;56222;77426;77427;77428;77429;77430;77431;78298;78299;78300;78301;78302;146480;146481;146482;146483;146484;146485;154337;154338;154339;154340;154341;154342;154343;154344;226601;226602;226603;226604;226605;226606;226607;226608;294677;294678;294679;294680;294681;294682;297274;297275;297276;297277;297278;297279;297280;297281;310638;310639;310640;310641;310642;334379;334380;334381;363944;363945;363946;363947;363948;363949;606791;606792;606793;606794;606795;606796;653363;653364;653365;653366;653367	18170;32132;32133;32134;32135;37987;37988;52517;52518;52519;52520;53101;53102;53103;53104;53105;53106;99821;105272;105273;105274;105275;105276;154448;154449;154450;154451;154452;202373;202374;204120;204121;213027;213028;213029;228653;228654;228655;249489;249490;249491;415034;415035;415036;446485	18170;32133;37987;52517;53106;99821;105272;154448;202373;204120;213028;228655;249491;415035;446485		7737;7738		96;543	Pnpt1	592595000	686415000	567105000	213920000	255420000	331340000	Pnpt1	592595000	686415000	567105000	213920000	255420000	331340000	Pnpt1	6.15372e+08	2.66893e+08	Pnpt1	0	0	1	1
O35143	O35143	7	7	7	ATPase inhibitor, mitochondrial	Atpif1	sp|O35143|ATIF1_MOUSE ATPase inhibitor, mitochondrial OS=Mus musculus GN=Atpif1 PE=1 SV=2	1	7	7	7	7	7	7	6	7	7	1	1	2	1	1	2	7	7	7	6	7	7	1	1	2	1	1	2	7	7	7	6	7	7	1	1	2	1	1	2	34.9	34.9	34.9	12.159	106	106	0	84.89	By MS/MS	By MS/MS	By MS/MS	By MS/MS	By MS/MS	By MS/MS	By matching	By matching	By matching	By matching	By matching	By MS/MS	34.9	34.9	34.9	27.4	34.9	34.9	6.6	6.6	17	10.4	10.4	17	16309000000	2437600000	2835200000	3996000000	456070000	3348600000	3206700000	1136100	1206500	5801400	4872000	7605900	8031900	2759700000	1630900000	3732600000	240380000	5469300000	5244500000	0	0	288230000	0	214700000	275950000	7	9	9	1	5	5	0	0	0	0	0	1	37				399	1137;12496;15350;17393;17394;26373;32241	True;True;True;True;True;True;True	1232;13811;16939;19212;19213;29092;35622	10481;10482;10483;10484;10485;10486;121282;121283;121284;121285;121286;149272;149273;149274;149275;149276;149277;149278;149279;149280;149281;149282;149283;168316;168317;168318;168319;168320;168321;168322;168323;168324;168325;168326;168327;168328;168329;168330;168331;254361;254362;254363;254364;254365;254366;254367;254368;254369;254370;254371;254372;254373;254374;254375;254376;254377;254378;254379;254380;254381;254382;254383;254384;254385;254386;254387;254388;254389;254390;254391;254392;313393;313394;313395;313396;313397;313398;313399;313400;313401;313402;313403	7144;7145;7146;82988;101842;101843;101844;101845;101846;114681;114682;114683;114684;114685;114686;114687;173314;173315;173316;173317;173318;173319;173320;173321;173322;173323;173324;173325;173326;173327;173328;173329;173330;173331;173332;173333;173334;173335;173336;173337;173338;173339;173340;173341;173342;214786;214787;214788;214789;214790	7146;82988;101845;114685;114686;173338;214788					Atpif1	2195300000	1986490000	5356900000	0	288230000	245325000	Atpif1	2195300000	1986490000	5356900000	NA	288230000	245325000	Atpif1	3.17956e+09	266777500	Atpif1	0	0	1	1
P16254	P16254	5	5	5	Signal recognition particle 14 kDa protein;Signal recognition particle 14 kDa protein, N-terminally processed	Srp14	sp|P16254|SRP14_MOUSE Signal recognition particle 14 kDa protein OS=Mus musculus GN=Srp14 PE=1 SV=1	1	5	5	5	4	5	5	4	5	5	4	4	3	3	3	3	4	5	5	4	5	5	4	4	3	3	3	3	4	5	5	4	5	5	4	4	3	3	3	3	42.7	42.7	42.7	12.51	110	110	0	23.409	By MS/MS	By MS/MS	By MS/MS	By MS/MS	By MS/MS	By MS/MS	By MS/MS	By MS/MS	By MS/MS	By MS/MS	By MS/MS	By MS/MS	33.6	42.7	42.7	41.8	42.7	42.7	41.8	41.8	32.7	32.7	32.7	32.7	1936700000	368160000	440120000	224960000	202260000	308250000	323900000	10998000	11042000	11841000	9271900	12383000	13467000	366790000	395990000	296030000	333740000	326290000	391820000	211310000	274670000	300260000	242500000	267950000	302320000	3	3	3	3	2	3	2	2	1	1	1	2	26				833	21037;32951;54942;55242;62641	True;True;True;True;True	23221;36394;61294;61618;69810	203350;203351;203352;203353;203354;203355;203356;320626;320627;320628;320629;320630;531069;531070;531071;531072;531073;531074;531075;531076;531077;531078;531079;531080;533673;533674;533675;533676;533677;533678;533679;533680;533681;533682;533683;533684;605436;605437;605438;605439;605440;605441;605442;605443;605444;605445;605446;605447	138504;138505;138506;138507;219177;361793;361794;361795;361796;361797;361798;361799;361800;363424;363425;363426;414002;414003;414004;414005;414006;414007;414008;414009;414010;414011;414012;414013	138506;219177;361794;363426;414010		1734		81	Srp14	381390000	314885000	359055000	242990000	271380000	285135000	Srp14	381390000	314885000	359055000	242990000	271380000	285135000	Srp14	3.51777e+08	2.66502e+08	Srp14	0	0	1	1
P21995	P21995	9	9	9	Embigin	Emb	sp|P21995|EMB_MOUSE Embigin OS=Mus musculus GN=Emb PE=1 SV=2	1	9	9	9	7	6	9	8	8	7	3	3	3	2	2	2	7	6	9	8	8	7	3	3	3	2	2	2	7	6	9	8	8	7	3	3	3	2	2	2	26.4	26.4	26.4	37.064	330	330	0	45.625	By MS/MS	By MS/MS	By MS/MS	By MS/MS	By MS/MS	By MS/MS	By MS/MS	By MS/MS	By MS/MS	By MS/MS	By MS/MS	By MS/MS	20.6	18.5	26.4	23.6	24.2	21.5	10.6	8.8	8.8	6.1	6.7	6.1	7285000000	1353300000	1266200000	1260900000	1270600000	1123100000	972010000	6389800	7262600	5901200	7446900	4545200	7192200	1304700000	1387200000	1467700000	1657900000	1139500000	1119600000	116840000	364570000	345500000	408580000	0	180990000	7	8	8	11	9	8	1	1	1	1	1	1	57				900	7142;14008;26689;41642;46418;51113;53282;67306;67400	True;True;True;True;True;True;True;True;True	7877;15461;29431;46167;51943;57067;57068;59427;74992;75090	67393;67394;67395;67396;67397;67398;135825;135826;135827;135828;135829;135830;257596;257597;257598;257599;257600;257601;257602;257603;257604;257605;257606;257607;403039;403040;403041;403042;452506;452507;452508;452509;452510;452511;452512;452513;495356;495357;495358;495359;495360;495361;495362;495363;495364;495365;495366;495367;495368;515156;515157;515158;515159;515160;515161;515162;515163;515164;515165;515166;515167;651108;651109;651110;651111;651112;651113;651980;651981;651982;651983;651984;651985	45628;45629;45630;45631;92689;92690;175759;175760;175761;175762;175763;175764;175765;175766;175767;175768;175769;175770;175771;275874;275875;275876;275877;309981;309982;309983;309984;309985;309986;309987;337642;337643;337644;337645;337646;337647;337648;337649;337650;337651;337652;337653;351139;351140;351141;351142;351143;351144;351145;351146;351147;351148;351149;351150;351151;444900;444901;444902;444903;445499;445500	45630;92689;175762;275874;309981;337652;351143;444901;445499	420	1908	313	122	Emb	1345950000	1562800000	1129550000	240705000	377040000	180990000	Emb	1345950000	1562800000	1129550000	240705000	377040000	180990000	Emb	1346100000	266245000	Emb	0	0	1	1
Q99JW5	Q99JW5	9	9	9	Epithelial cell adhesion molecule	Epcam	sp|Q99JW5|EPCAM_MOUSE Epithelial cell adhesion molecule OS=Mus musculus GN=Epcam PE=1 SV=1	1	9	9	9	9	9	9	7	9	7	7	3	3	1	3	2	9	9	9	7	9	7	7	3	3	1	3	2	9	9	9	7	9	7	7	3	3	1	3	2	37.5	37.5	37.5	35.019	315	315	0	81.747	By MS/MS	By MS/MS	By MS/MS	By MS/MS	By MS/MS	By MS/MS	By MS/MS	By MS/MS	By MS/MS	By MS/MS	By MS/MS	By MS/MS	37.5	37.5	37.5	34	37.5	34.6	31.7	19.4	19.7	5.1	19.4	7.9	5713900000	1239400000	1189400000	812660000	844910000	854700000	728720000	13252000	7152600	3935100	1942200	8529000	9282600	1127500000	1101600000	869610000	1095500000	934910000	939100000	389550000	248430000	162060000	0	299380000	335070000	5	6	4	6	6	6	4	1	1	1	2	1	43				4623	11361;16615;17646;17999;22528;29456;58979;60175;63125	True;True;True;True;True;True;True;True;True	12574;18339;18340;19493;19872;24858;32518;65753;67063;70362;70363	110324;110325;110326;110327;110328;110329;110330;110331;161062;161063;161064;161065;161066;161067;161068;161069;161070;170716;170717;170718;170719;170720;174228;174229;174230;174231;174232;174233;174234;174235;174236;217610;217611;217612;217613;217614;217615;217616;217617;286008;286009;286010;286011;286012;286013;286014;286015;286016;286017;569030;569031;569032;569033;569034;569035;569036;569037;569038;569039;569040;569041;580396;580397;580398;580399;580400;610075;610076;610077;610078;610079;610080;610081;610082;610083;610084;610085;610086;610087	75478;75479;75480;75481;75482;109992;109993;109994;116273;116274;116275;118509;118510;118511;118512;118513;118514;118515;148212;148213;148214;148215;148216;148217;196149;196150;196151;196152;196153;196154;388237;388238;388239;388240;388241;388242;388243;388244;388245;388246;388247;388248;396508;417268;417269;417270;417271;417272;417273;417274	75482;109994;116275;118512;148213;196152;388237;396508;417273	1376		237		Epcam	1114550000	982555000	937005000	318990000	162060000	317225000	Epcam	1114550000	982555000	937005000	318990000	162060000	317225000	Epcam	1011370000	2.66092e+08	Epcam	0	0	1	1
Q9CZW2	Q9CZW2	4	4	4	Centromere protein N	Cenpn	sp|Q9CZW2|CENPN_MOUSE Centromere protein N OS=Mus musculus GN=Cenpn PE=2 SV=1	1	4	4	4	4	3	4	2	4	4	3	4	4	3	3	1	4	3	4	2	4	4	3	4	4	3	3	1	4	3	4	2	4	4	3	4	4	3	3	1	14.8	14.8	14.8	39.24	337	337	0	4.9052	By MS/MS	By MS/MS	By MS/MS	By MS/MS	By MS/MS	By MS/MS	By MS/MS	By MS/MS	By MS/MS	By MS/MS	By MS/MS	By matching	14.8	8.3	14.8	8.9	14.8	14.8	12.2	14.8	14.8	11.6	11.6	2.4	406860000	70736000	63386000	49000000	18900000	72566000	70903000	6951000	10695000	14164000	12361000	14367000	2832500	59926000	69107000	56070000	66659000	64191000	56638000	204070000	202710000	393070000	301030000	246970000	0	2	1	3	1	2	2	0	1	2	2	1	0	17				5161	16990;21289;31035;52974	True;True;True;True	18779;23509;34294;59092	164577;164578;164579;164580;164581;164582;164583;164584;164585;164586;164587;164588;205881;205882;205883;205884;205885;205886;205887;205888;301238;301239;301240;301241;301242;301243;301244;301245;301246;512198;512199;512200;512201;512202;512203;512204;512205;512206;512207	112298;112299;112300;112301;112302;112303;112304;140174;206717;206718;206719;206720;349093;349094;349095;349096;349097;349098	112302;140174;206719;349097					Cenpn	64516500	61364500	60414500	203390000	347050000	246970000	Cenpn	64516500	61364500	60414500	203390000	347050000	246970000	Cenpn	62098500	2.65803e+08	Cenpn	0	0	1	1
Q9DCJ5	Q9DCJ5	7	7	7	NADH dehydrogenase [ubiquinone] 1 alpha subcomplex subunit 8	Ndufa8	sp|Q9DCJ5|NDUA8_MOUSE NADH dehydrogenase [ubiquinone] 1 alpha subcomplex subunit 8 OS=Mus musculus GN=Ndufa8 PE=1 SV=3	1	7	7	7	7	7	7	7	6	7	4	3	3	3	4	4	7	7	7	7	6	7	4	3	3	3	4	4	7	7	7	7	6	7	4	3	3	3	4	4	52.9	52.9	52.9	19.992	172	172	0	22.763	By MS/MS	By MS/MS	By MS/MS	By MS/MS	By MS/MS	By MS/MS	By MS/MS	By MS/MS	By MS/MS	By MS/MS	By MS/MS	By MS/MS	52.9	52.9	52.9	52.9	45.3	52.9	29.7	25.6	22.1	19.8	29.7	29.7	4743300000	1062800000	931780000	783430000	562000000	757160000	604770000	8106700	4401000	4493600	6460400	8140200	9721700	884850000	678670000	655210000	1175100000	472800000	862640000	270760000	202360000	199470000	275740000	300910000	342740000	4	2	4	4	4	6	1	1	1	1	2	2	32				5545	41;4635;19696;46052;46053;52355;56749	True;True;True;True;True;True;True	42;5111;21744;51544;51545;58415;58416;63268	300;301;302;303;304;305;306;307;44402;44403;44404;44405;44406;44407;44408;44409;44410;44411;190297;190298;190299;190300;190301;190302;190303;190304;190305;190306;190307;190308;449281;449282;449283;449284;449285;449286;449287;449288;449289;449290;449291;449292;449293;449294;449295;449296;449297;449298;506748;506749;506750;506751;506752;506753;506754;506755;506756;506757;506758;506759;547798;547799;547800;547801;547802;547803;547804;547805;547806	208;209;210;211;212;213;30081;129412;129413;129414;129415;307892;307893;307894;307895;307896;307897;307898;307899;307900;307901;307902;307903;307904;307905;307906;307907;307908;307909;345478;345479;345480;345481;345482;345483;373140;373141;373142	209;30081;129415;307901;307904;345483;373141		10357		94	Ndufa8	781760000	915155000	667720000	236560000	237605000	321825000	Ndufa8	781760000	915155000	667720000	236560000	237605000	321825000	Ndufa8	7.88212e+08	265330000	Ndufa8	0	0	1	1
Q2KN98	Q2KN98	16	16	16	Cytospin-A	Specc1l	sp|Q2KN98|CYTSA_MOUSE Cytospin-A OS=Mus musculus GN=Specc1l PE=1 SV=1	1	16	16	16	15	12	11	9	12	12	7	6	6	5	7	6	15	12	11	9	12	12	7	6	6	5	7	6	15	12	11	9	12	12	7	6	6	5	7	6	22.8	22.8	22.8	124.49	1118	1118	0	99.55	By MS/MS	By MS/MS	By MS/MS	By MS/MS	By MS/MS	By MS/MS	By MS/MS	By matching	By matching	By MS/MS	By matching	By matching	21.7	14	13.4	13	15.9	17.3	7.6	6.4	6.6	6	7.3	7	2957000000	674520000	449430000	348400000	232060000	737810000	447640000	14640000	12305000	7800300	5054800	17672000	9662100	596240000	582730000	382120000	425740000	516380000	620210000	215830000	258480000	313540000	174380000	326310000	303270000	10	9	3	4	5	11	1	0	0	1	0	0	44				1825	1521;4405;5395;11683;12719;17427;18315;18320;24912;29112;35968;37845;51202;51840;53999;58846	True;True;True;True;True;True;True;True;True;True;True;True;True;True;True;True	1647;4860;5951;12920;14059;19249;20211;20216;27503;32144;39703;41800;57163;57855;60262;65611	13861;13862;13863;13864;13865;13866;13867;13868;13869;13870;42156;42157;42158;42159;42160;42161;42162;42163;42164;42165;42166;51619;51620;51621;51622;51623;51624;51625;113423;113424;113425;113426;113427;113428;113429;113430;113431;113432;113433;113434;123761;123762;123763;123764;123765;168611;168612;168613;168614;168615;168616;168617;168618;168619;168620;168621;177119;177120;177121;177122;177123;177124;177125;177126;177127;177128;177129;177171;177172;177173;240364;240365;240366;240367;282622;282623;348778;348779;348780;348781;348782;348783;348784;348785;348786;366706;366707;496129;496130;496131;496132;496133;496134;502079;502080;502081;502082;502083;502084;522269;522270;522271;522272;522273;522274;522275;522276;522277;522278;522279;522280;567874;567875;567876	9382;9383;9384;9385;28541;28542;28543;28544;28545;28546;28547;28548;34880;34881;34882;34883;34884;77532;77533;77534;77535;84757;114885;120411;120412;120413;120437;120438;120439;163432;163433;193741;193742;238437;238438;251340;338150;338151;338152;342285;342286;342287;342288;342289;342290;355808;355809;355810;355811;355812;387410	9383;28545;34880;77533;84757;114885;120411;120439;163432;193741;238438;251340;338150;342285;355812;387410		4029;4030;4031;4032		404;534;577;884	Specc1l	589485000	403930000	568295000	237155000	243960000	314790000	Specc1l	589485000	403930000	568295000	237155000	243960000	314790000	Specc1l	520570000	2.65302e+08	Specc1l	0	0	1	1
Q921F4	Q921F4	13	13	13	Heterogeneous nuclear ribonucleoprotein L-like	Hnrnpll	sp|Q921F4|HNRLL_MOUSE Heterogeneous nuclear ribonucleoprotein L-like OS=Mus musculus GN=Hnrnpll PE=1 SV=3	1	13	13	13	11	11	11	12	11	10	6	7	5	4	3	4	11	11	11	12	11	10	6	7	5	4	3	4	11	11	11	12	11	10	6	7	5	4	3	4	33.2	33.2	33.2	64.124	591	591	0	40.086	By MS/MS	By MS/MS	By MS/MS	By MS/MS	By MS/MS	By MS/MS	By MS/MS	By MS/MS	By matching	By matching	By MS/MS	By matching	28.3	27.6	27.6	30.1	27.6	25.9	17.3	16.8	12.4	9.8	6.4	8.8	6151700000	1163100000	1407400000	868760000	760500000	880540000	1024600000	13559000	14545000	5615700	4284300	3923200	4834800	1145900000	1129600000	1117600000	1140300000	1029000000	1042500000	364360000	390540000	196160000	205390000	223900000	207420000	7	9	7	8	9	8	2	2	0	0	2	0	54				4491	13893;23552;31128;33928;33957;43804;46822;47766;53786;56620;57843;63405;64170	True;True;True;True;True;True;True;True;True;True;True;True;True	15335;25985;34402;37458;37489;48986;52386;53416;60005;60006;63126;64484;70684;71525	134769;134770;134771;134772;134773;134774;134775;134776;134777;134778;134779;134780;227854;227855;227856;227857;227858;227859;302095;330057;330058;330059;330060;330061;330062;330063;330064;330065;330066;330067;330322;330323;330324;330325;330326;330327;330328;330329;426463;426464;426465;426466;426467;426468;426469;456082;456083;456084;456085;456086;456087;456088;456089;456090;456091;456092;456093;456094;464975;464976;464977;464978;464979;464980;464981;464982;464983;464984;520042;520043;520044;520045;520046;520047;520048;520049;520050;520051;520052;520053;546623;546624;546625;546626;546627;546628;546629;546630;546631;546632;546633;546634;558480;612746;612747;612748;612749;612750;612751;619989;619990;619991;619992;619993	92004;92005;92006;92007;92008;92009;92010;92011;155233;155234;155235;155236;207268;225604;225605;225606;225607;225608;225609;225779;225780;225781;225782;225783;291932;291933;291934;291935;312336;312337;312338;312339;312340;312341;312342;312343;312344;318210;318211;318212;318213;318214;318215;318216;354386;354387;354388;354389;354390;354391;372319;372320;372321;372322;372323;372324;372325;372326;372327;380887;419048;419049;419050;423952;423953;423954	92006;155234;207268;225609;225780;291935;312342;318213;354391;372323;380887;419050;423952	1346;1347	8732;8733	496;509	108;428	Hnrnpll	1137750000	1128950000	1035750000	377450000	200775000	215660000	Hnrnpll	1137750000	1128950000	1035750000	377450000	200775000	215660000	Hnrnpll	1.10082e+09	2.64628e+08	Hnrnpll	0	0	1	1
P62880;P29387	P62880	10;4	5;2	5;2	Guanine nucleotide-binding protein G(I)/G(S)/G(T) subunit beta-2	Gnb2	sp|P62880|GBB2_MOUSE Guanine nucleotide-binding protein G(I)/G(S)/G(T) subunit beta-2 OS=Mus musculus GN=Gnb2 PE=1 SV=3	2	10	5	5	7	8	9	8	9	7	7	6	8	8	8	5	2	3	4	3	4	4	3	1	3	3	3	3	2	3	4	3	4	4	3	1	3	3	3	3	44.4	26.5	26.5	37.331	340	340;340	0	74.214	By MS/MS	By MS/MS	By MS/MS	By MS/MS	By MS/MS	By MS/MS	By MS/MS	By MS/MS	By MS/MS	By MS/MS	By MS/MS	By MS/MS	25.9	35.3	38.8	35.3	38.8	32.9	26.5	21.5	31.2	31.2	31.2	19.4	2821800000	607400000	762230000	454000000	459590000	91064000	417950000	10653000	2499000	3800300	2939200	4476600	5146600	655920000	767590000	457330000	599790000	395800000	374210000	264230000	0	0	0	0	0	1	3	3	4	2	3	1	1	2	3	1	1	25				1481	681;2139;16218;36356;37647;49452;51628;57289;61831;63866	True;False;True;False;False;True;True;True;False;False	734;2327;17895;40129;41534;55266;57620;63864;68913;71186;71187	6033;6034;6035;6036;19871;19872;19873;19874;19875;19876;19877;19878;19879;19880;157380;157381;157382;157383;157384;157385;157386;157387;157388;157389;157390;157391;157392;352436;352437;352438;352439;352440;352441;352442;352443;352444;352445;352446;352447;364644;364645;364646;364647;364648;364649;364650;364651;364652;364653;480033;480034;480035;480036;480037;500072;500073;500074;500075;500076;500077;500078;500079;500080;500081;500082;552914;552915;552916;552917;552918;552919;552920;552921;552922;597346;597347;597348;597349;597350;597351;597352;597353;597354;597355;597356;616924;616925;616926;616927;616928;616929;616930;616931;616932;616933;616934;616935;616936;616937;616938;616939;616940;616941;616942;616943	4132;4133;4134;13389;13390;13391;13392;13393;13394;107467;107468;107469;107470;107471;107472;107473;240932;240933;240934;240935;240936;240937;240938;240939;240940;240941;249933;249934;327721;327722;340852;340853;340854;340855;340856;340857;340858;340859;340860;340861;376860;376861;376862;376863;376864;376865;408451;408452;408453;408454;408455;421903;421904;421905;421906;421907;421908;421909;421910;421911;421912;421913;421914;421915;421916;421917;421918;421919;421920	4134;13394;107467;240935;249933;327721;340852;376865;408453;421907		3200		325	Gnb2	711755000	528560000	385005000	264230000	0	0	Gnb2	711755000	528560000	385005000	264230000	NA	NA	Gnb2	5.41773e+08	264230000	Gnb2	0	0	1	1
P22892	P22892	14	14	14	AP-1 complex subunit gamma-1	Ap1g1	sp|P22892|AP1G1_MOUSE AP-1 complex subunit gamma-1 OS=Mus musculus GN=Ap1g1 PE=1 SV=3	1	14	14	14	13	12	13	13	12	13	9	6	6	5	6	5	13	12	13	13	12	13	9	6	6	5	6	5	13	12	13	13	12	13	9	6	6	5	6	5	22.9	22.9	22.9	91.349	822	822	0	50.546	By MS/MS	By MS/MS	By MS/MS	By MS/MS	By MS/MS	By MS/MS	By MS/MS	By MS/MS	By matching	By matching	By MS/MS	By matching	20	17	20	21.5	18.2	21.5	14.5	7.3	6.8	5.5	8.4	8.8	2574700000	589930000	443680000	358300000	428070000	340630000	358690000	16921000	9569200	8288700	5449200	8565800	6580600	551040000	502820000	478940000	411350000	363850000	319020000	386490000	273650000	171870000	188450000	239410000	324950000	8	6	9	3	6	5	3	1	0	0	1	0	42				906	760;3677;5593;7694;16143;28441;44174;54896;55427;57253;59381;59941;62887;65276	True;True;True;True;True;True;True;True;True;True;True;True;True;True	819;4042;6173;8486;8487;17804;31378;49400;61246;61814;63823;66191;66803;70072;72741	6728;6729;6730;6731;6732;6733;6734;6735;6736;6737;6738;34667;34668;34669;34670;34671;34672;34673;34674;53739;53740;53741;53742;53743;53744;53745;53746;53747;53748;53749;53750;72748;72749;72750;72751;72752;72753;72754;72755;72756;156676;156677;156678;156679;156680;156681;275888;275889;275890;275891;275892;275893;275894;275895;275896;275897;275898;275899;430041;430042;430043;430044;430045;430046;530664;530665;530666;530667;530668;530669;535471;535472;535473;535474;535475;535476;535477;535478;535479;535480;535481;535482;552597;552598;552599;552600;552601;572733;572734;572735;572736;572737;572738;577975;577976;577977;577978;577979;607752;607753;607754;607755;607756;607757;630996;630997;630998;630999;631000;631001;631002;631003;631004;631005;631006	4636;4637;4638;4639;4640;23290;23291;23292;23293;23294;23295;36316;36317;36318;36319;49350;49351;49352;107012;107013;107014;107015;107016;107017;107018;107019;189053;294454;294455;361477;361478;361479;361480;364658;376645;390666;390667;394630;394631;394632;415685;415686;415687;431402;431403;431404;431405;431406	4638;23295;36317;49350;107019;189053;294455;361477;364658;376645;390666;394630;415686;431403		1912;1913;1914;1915		228;366;423;451	Ap1g1	526930000	445145000	341435000	330070000	180160000	282180000	Ap1g1	526930000	445145000	341435000	330070000	180160000	282180000	Ap1g1	4.37837e+08	2.64137e+08	Ap1g1	0	0	1	1
Q5SV80	Q5SV80	16	16	16	Unconventional myosin-XIX	Myo19	sp|Q5SV80|MYO19_MOUSE Unconventional myosin-XIX OS=Mus musculus GN=Myo19 PE=1 SV=1	1	16	16	16	12	11	7	9	14	10	3	3	3	1	2	2	12	11	7	9	14	10	3	3	3	1	2	2	12	11	7	9	14	10	3	3	3	1	2	2	26	26	26	108.07	963	963	0	136.26	By MS/MS	By MS/MS	By MS/MS	By MS/MS	By MS/MS	By MS/MS	By MS/MS	By MS/MS	By MS/MS	By matching	By MS/MS	By MS/MS	22.2	20	12.6	15.2	24.9	17.5	3.4	2.8	6.3	0.9	1.9	2.9	1712800000	333230000	327030000	213610000	223960000	206710000	372300000	12058000	11496000	4781500	845760	1467900	5357000	275650000	320780000	200870000	233570000	247470000	299680000	274980000	246660000	346690000	0	0	180370000	10	7	6	3	8	10	1	1	1	0	2	1	50				2207	3949;4870;14086;17160;21644;22221;28714;39124;42397;43943;53293;55041;58991;60233;63759;66490	True;True;True;True;True;True;True;True;True;True;True;True;True;True;True;True	4368;5366;15548;18967;23900;24529;31687;43211;47299;49144;49145;59440;61406;65767;67124;71069;74074	37811;37812;37813;37814;37815;37816;37817;37818;37819;37820;37821;37822;46648;46649;46650;46651;46652;46653;46654;136629;136630;136631;136632;136633;136634;166172;209658;209659;209660;209661;214921;278488;278489;278490;278491;378948;378949;378950;411812;411813;411814;411815;427720;427721;427722;427723;427724;427725;427726;427727;427728;427729;427730;515305;515306;515307;515308;515309;515310;531970;531971;569154;569155;569156;580914;580915;580916;580917;580918;615974;615975;615976;615977;615978;615979;615980;642777;642778;642779;642780;642781;642782;642783;642784	25422;25423;25424;25425;25426;25427;31534;31535;31536;31537;31538;31539;31540;93249;93250;93251;113396;142812;142813;146416;190887;259645;259646;259647;281982;292792;292793;292794;292795;292796;292797;292798;292799;292800;292801;351240;351241;351242;351243;362308;388328;388329;396827;396828;421320;421321;421322;421323;421324;421325;421326;439123;439124;439125;439126;439127;439128	25422;31534;93249;113396;142813;146416;190887;259646;281982;292795;351243;362308;388329;396827;421326;439127		4583;4584;4585		569;679;851	Myo19	298215000	217220000	273575000	260820000	346690000	180370000	Myo19	298215000	217220000	273575000	260820000	346690000	180370000	Myo19	2.63003e+08	2.62627e+08	Myo19	0	0	1	1
Q62394	Q62394	10	10	10	Zinc finger protein 185	Znf185	sp|Q62394|ZN185_MOUSE Zinc finger protein 185 OS=Mus musculus GN=Znf185 PE=1 SV=1	1	10	10	10	8	8	7	6	8	9	2	2	4	3	3	3	8	8	7	6	8	9	2	2	4	3	3	3	8	8	7	6	8	9	2	2	4	3	3	3	46	46	46	38.322	352	352	0	284.45	By MS/MS	By MS/MS	By MS/MS	By MS/MS	By MS/MS	By MS/MS	By MS/MS	By matching	By matching	By matching	By MS/MS	By MS/MS	41.8	41.8	38.6	36.6	41.5	43.8	9.9	9.9	23.9	14.5	12.8	9.7	3487900000	742980000	677740000	376210000	364800000	616050000	678630000	2408500	2337300	4755600	3112100	10800000	8072800	501540000	544150000	521280000	534980000	567540000	592500000	224900000	225430000	233790000	225790000	331930000	0	5	4	6	5	5	5	1	0	0	0	2	2	35				2480	14877;19263;31063;33639;42512;47957;50522;54982;59660;60911	True;True;True;True;True;True;True;True;True;True	16420;21264;21265;34327;37140;47455;53631;56424;61337;66501;67875	144522;144523;144524;144525;144526;144527;186271;186272;186273;186274;186275;186276;186277;186278;186279;301499;301500;301501;301502;301503;301504;301505;301506;327420;327421;327422;412968;412969;412970;466752;466753;466754;466755;466756;466757;466758;489878;489879;489880;489881;489882;489883;531412;531413;531414;531415;531416;531417;531418;531419;531420;531421;531422;575488;575489;575490;575491;575492;575493;575494;575495;575496;575497;575498;575499;587964	98441;98442;98443;98444;98445;126622;126623;126624;126625;126626;126627;126628;206901;206902;206903;206904;206905;206906;206907;223776;282741;319333;333870;333871;333872;333873;333874;361979;361980;361981;361982;361983;361984;361985;392688;392689;392690;392691;392692;392693;392694;392695;392696;401863	98443;126624;206907;223776;282741;319333;333874;361980;392691;401863		5252;5253		1;246	Znf185	522845000	528130000	580020000	225165000	229790000	331930000	Znf185	522845000	528130000	580020000	225165000	229790000	331930000	Znf185	543665000	262295000	Znf185	0	0	1	1
O35226	O35226	11	11	11	26S proteasome non-ATPase regulatory subunit 4	Psmd4	sp|O35226|PSMD4_MOUSE 26S proteasome non-ATPase regulatory subunit 4 OS=Mus musculus GN=Psmd4 PE=1 SV=1	1	11	11	11	10	11	10	10	10	8	5	4	3	4	4	3	10	11	10	10	10	8	5	4	3	4	4	3	10	11	10	10	10	8	5	4	3	4	4	3	42.8	42.8	42.8	40.703	376	376	0	323.31	By MS/MS	By MS/MS	By MS/MS	By MS/MS	By MS/MS	By MS/MS	By MS/MS	By MS/MS	By MS/MS	By matching	By MS/MS	By MS/MS	40.4	42.8	40.4	40.4	40.4	35.4	18.6	13	8.5	13	13	10.1	9022900000	2018000000	1945100000	1321900000	946930000	1411300000	1292700000	15363000	15856000	10780000	17221000	12118000	15652000	2119600000	1360400000	2254000000	1669200000	1673000000	1585600000	329190000	350560000	214650000	269860000	175130000	234310000	9	9	10	11	8	7	2	3	1	0	2	1	63				405	17;29157;36162;38518;39844;49189;53931;55800;62483;63229;64038	True;True;True;True;True;True;True;True;True;True;True	17;32190;39919;42550;43990;43991;54985;60189;62217;69641;69642;70486;70487;71377	112;113;114;115;116;117;118;282965;282966;282967;282968;282969;282970;282971;282972;282973;282974;282975;282976;282977;350696;350697;350698;350699;350700;350701;350702;350703;350704;350705;350706;350707;373221;373222;373223;373224;373225;373226;385194;385195;385196;385197;385198;385199;385200;385201;385202;385203;385204;385205;477686;521594;521595;521596;521597;521598;521599;538945;538946;538947;538948;538949;604040;604041;604042;604043;604044;604045;604046;604047;604048;604049;604050;611192;611193;611194;611195;611196;611197;611198;611199;611200;611201;611202;611203;618738;618739;618740;618741;618742;618743	64;65;66;67;68;69;193970;193971;193972;193973;193974;193975;193976;193977;193978;193979;193980;193981;239736;239737;239738;239739;255847;255848;255849;255850;255851;255852;255853;263717;263718;263719;263720;263721;263722;263723;263724;326208;355390;355391;355392;355393;355394;366917;366918;366919;366920;413060;413061;413062;413063;413064;413065;413066;413067;413068;413069;417954;417955;417956;417957;417958;417959;417960;417961;423184	68;193971;239738;255849;263717;326208;355393;366919;413061;417957;423184	177	888;889;890;891	161	7;16;224;355	Psmd4	1740000000	1961600000	1629300000	339875000	242255000	204720000	Psmd4	1740000000	1961600000	1629300000	339875000	242255000	204720000	Psmd4	1.77697e+09	2.62283e+08	Psmd4	0	0	1	1
Q9R0E2	Q9R0E2	16	16	16	Procollagen-lysine,2-oxoglutarate 5-dioxygenase 1	Plod1	sp|Q9R0E2|PLOD1_MOUSE Procollagen-lysine,2-oxoglutarate 5-dioxygenase 1 OS=Mus musculus GN=Plod1 PE=1 SV=1	1	16	16	16	13	14	15	14	14	14	5	3	3	4	3	1	13	14	15	14	14	14	5	3	3	4	3	1	13	14	15	14	14	14	5	3	3	4	3	1	29.1	29.1	29.1	83.594	728	728	0	56.335	By MS/MS	By MS/MS	By MS/MS	By MS/MS	By MS/MS	By MS/MS	By MS/MS	By MS/MS	By matching	By MS/MS	By MS/MS	By matching	24.2	25.7	26.9	26.8	25.3	26.5	9.6	4.9	4.9	7.4	6.5	1	5087400000	1051500000	1076300000	819850000	881990000	763320000	423630000	8121300	47645000	5234800	4742400	3637000	1455400	929920000	852430000	1157100000	1460400000	989670000	733980000	248760000	465090000	175580000	244680000	215880000	0	7	5	10	8	7	6	0	1	0	0	0	0	44				5935	4314;15500;20525;21635;28708;28737;34558;37153;39104;39987;40260;44021;50871;51485;61603;61813	True;True;True;True;True;True;True;True;True;True;True;True;True;True;True;True	4766;17104;22647;23891;31681;31714;38145;41001;43191;44154;44456;49230;56805;57468;68663;68894	41327;41328;41329;41330;41331;150648;150649;150650;150651;150652;198456;198457;198458;198459;198460;209594;209595;209596;209597;209598;209599;278449;278450;278451;278452;278453;278454;278455;278456;278457;278458;278685;278686;278687;278688;278689;278690;278691;335894;335895;335896;335897;335898;335899;359852;359853;359854;359855;359856;378785;378786;378787;378788;378789;378790;378791;378792;386625;386626;386627;386628;386629;386630;389336;389337;389338;389339;389340;389341;428537;428538;428539;428540;428541;428542;428543;428544;428545;428546;428547;493058;493059;493060;493061;493062;498735;498736;498737;498738;498739;498740;498741;498742;498743;498744;498745;595252;595253;595254;595255;595256;595257;597202;597203;597204;597205;597206	27982;27983;27984;27985;27986;102602;135032;135033;142751;142752;142753;142754;142755;142756;190872;190873;191003;191004;191005;191006;229650;229651;246158;246159;259556;259557;259558;259559;259560;259561;264651;264652;264653;264654;266418;266419;293348;293349;293350;293351;293352;293353;336007;336008;339948;339949;339950;339951;339952;339953;339954;339955;407003;408369	27986;102602;135032;142753;190873;191004;229651;246158;259559;264652;266418;293351;336008;339950;407003;408369	1562		539		Plod1	891175000	1308750000	861825000	356925000	210130000	215880000	Plod1	891175000	1308750000	861825000	356925000	210130000	215880000	Plod1	1.02058e+09	2.60978e+08	Plod1	0	0	1	1
O70293;Q8VEB1	O70293	7;1	7;1	7;1	G protein-coupled receptor kinase 6	Grk6	sp|O70293|GRK6_MOUSE G protein-coupled receptor kinase 6 OS=Mus musculus GN=Grk6 PE=1 SV=1	2	7	7	7	7	6	7	5	7	5	6	5	5	5	5	5	7	6	7	5	7	5	6	5	5	5	5	5	7	6	7	5	7	5	6	5	5	5	5	5	14.4	14.4	14.4	65.978	576	576;590	0	13.171	By MS/MS	By MS/MS	By MS/MS	By MS/MS	By MS/MS	By MS/MS	By MS/MS	By MS/MS	By MS/MS	By MS/MS	By MS/MS	By MS/MS	14.4	11.1	14.4	9.5	14.4	9.7	12.2	8.9	9.7	10.8	10.8	10.8	1221700000	262390000	239960000	159830000	134270000	188210000	171880000	13431000	9594100	8974900	8318600	11699000	13117000	203880000	179930000	194990000	193470000	172800000	224490000	233170000	221670000	257640000	283450000	266790000	303000000	4	4	2	2	1	3	2	1	1	2	1	1	24				544	9526;11771;12097;18559;25271;37808;61796	True;True;True;True;True;True;True	10513;13014;13377;20474;27888;41744;68873	91460;91461;91462;91463;91464;91465;91466;91467;91468;91469;91470;91471;114177;114178;114179;114180;114181;114182;114183;114184;114185;114186;114187;114188;117494;117495;117496;117497;117498;117499;117500;117501;179351;179352;179353;179354;179355;179356;179357;179358;179359;179360;179361;179362;179363;243700;243701;243702;243703;243704;243705;243706;243707;243708;243709;243710;366297;366298;366299;366300;366301;366302;366303;366304;597013;597014;597015;597016;597017;597018	62323;62324;62325;62326;78068;78069;78070;78071;78072;78073;78074;78075;78076;78077;78078;80368;80369;121902;121903;121904;165624;165625;165626;165627;165628;251092;408246;408247;408248;408249	62323;78070;80368;121904;165626;251092;408249		1116;1117		106;352	Grk6	191905000	194230000	198645000	227420000	270545000	284895000	Grk6	191905000	194230000	198645000	227420000	270545000	284895000	Grk6	1.94927e+08	2.60953e+08	Grk6	0	0	1	1
Q8CGB3	Q8CGB3	35	35	35	Uveal autoantigen with coiled-coil domains and ankyrin repeats	Uaca	sp|Q8CGB3|UACA_MOUSE Uveal autoantigen with coiled-coil domains and ankyrin repeats OS=Mus musculus GN=Uaca PE=1 SV=2	1	35	35	35	26	30	23	20	25	28	5	8	8	6	7	7	26	30	23	20	25	28	5	8	8	6	7	7	26	30	23	20	25	28	5	8	8	6	7	7	27.3	27.3	27.3	160.81	1411	1411	0	201.26	By MS/MS	By MS/MS	By MS/MS	By MS/MS	By MS/MS	By MS/MS	By matching	By MS/MS	By matching	By matching	By MS/MS	By MS/MS	21	23.5	18.4	16	20.1	21.8	3.9	6.2	6.2	4.3	5.4	6.1	7567100000	2902200000	861450000	539060000	1710800000	662990000	824920000	6675700	8968800	22239000	4646900	9094200	14090000	1519600000	1222200000	1164000000	1290100000	1789600000	1739200000	176350000	331450000	317020000	114270000	317410000	308700000	15	14	18	13	16	18	0	2	0	0	1	1	98				3777	1046;2823;4359;9900;12717;12924;14792;15656;16063;17449;17522;23514;28827;31000;31878;33569;34512;37477;39082;42789;43025;43433;44097;44114;44346;47754;48876;50081;52373;53413;56346;62253;64609;66029;66309	True;True;True;True;True;True;True;True;True;True;True;True;True;True;True;True;True;True;True;True;True;True;True;True;True;True;True;True;True;True;True;True;True;True;True	1137;3090;4812;10923;14057;14277;16322;16323;17271;17714;19275;19358;25946;31819;34253;35229;37061;38096;41348;43169;47827;48089;48541;49317;49334;49596;53402;54641;55947;58434;59572;62823;69386;72017;73570;73873	9695;9696;9697;9698;9699;9700;9701;26612;26613;26614;26615;26616;26617;26618;26619;26620;26621;26622;26623;41712;41713;41714;41715;41716;95199;95200;95201;95202;123747;123748;123749;125688;125689;125690;125691;125692;143748;143749;143750;143751;143752;143753;143754;143755;143756;143757;152133;152134;155928;155929;155930;155931;155932;168800;168801;168802;168803;168804;168805;168806;168807;168808;169499;169500;169501;169502;169503;227463;227464;227465;227466;227467;279548;279549;279550;279551;279552;279553;279554;279555;279556;279557;300836;300837;300838;300839;300840;300841;309727;309728;309729;309730;326705;326706;326707;326708;326709;326710;326711;335423;335424;335425;335426;335427;335428;363129;363130;363131;363132;363133;363134;378540;378541;378542;378543;378544;378545;378546;415984;415985;415986;415987;415988;418355;418356;418357;418358;418359;418360;418361;418362;418363;418364;422681;422682;422683;422684;429371;429521;429522;431687;431688;431689;431690;431691;431692;431693;431694;464911;464912;464913;464914;474938;474939;474940;474941;474942;474943;474944;474945;474946;474947;474948;485725;485726;485727;485728;485729;485730;506917;506918;506919;506920;506921;516446;516447;516448;516449;516450;516451;544174;544175;544176;544177;601804;601805;601806;601807;624889;638497;638498;641068;641069;641070;641071;641072;641073	6607;6608;6609;6610;17904;17905;28251;28252;28253;64892;84751;84752;84753;86002;86003;86004;86005;86006;97904;97905;97906;97907;97908;97909;97910;97911;97912;103679;103680;106429;106430;106431;106432;115009;115010;115011;115012;115013;115484;115485;154935;154936;154937;154938;154939;154940;191574;191575;191576;191577;191578;191579;191580;191581;191582;206443;206444;206445;206446;212470;223260;223261;223262;223263;223264;229364;229365;229366;229367;249001;249002;249003;249004;249005;249006;259385;259386;259387;259388;259389;259390;284751;286370;286371;286372;286373;286374;289371;289372;289373;293982;294085;295600;295601;295602;295603;295604;318175;318176;324534;324535;331291;345577;345578;345579;345580;345581;351936;351937;351938;351939;370551;370552;411477;427329;436315;437999	6607;17904;28251;64892;84753;86004;97906;103680;106431;115012;115485;154936;191579;206444;212470;223261;229366;249004;259390;284751;286370;289373;293982;294085;295603;318176;324534;331291;345577;351938;370552;411477;427329;436315;437999	1209	7528;7529;7530	534	207;920;1228	Uaca	1370900000	1227050000	1764400000	253900000	215645000	313055000	Uaca	1370900000	1227050000	1764400000	253900000	215645000	313055000	Uaca	1.45412e+09	2.60867e+08	Uaca	0	0	1	1
Q99JX4	Q99JX4	16	16	16	Eukaryotic translation initiation factor 3 subunit M	Eif3m	sp|Q99JX4|EIF3M_MOUSE Eukaryotic translation initiation factor 3 subunit M OS=Mus musculus GN=Eif3m PE=1 SV=1	1	16	16	16	15	15	15	12	14	13	4	6	4	2	2	2	15	15	15	12	14	13	4	6	4	2	2	2	15	15	15	12	14	13	4	6	4	2	2	2	56.4	56.4	56.4	42.516	374	374	0	323.31	By MS/MS	By MS/MS	By MS/MS	By MS/MS	By MS/MS	By MS/MS	By MS/MS	By MS/MS	By MS/MS	By MS/MS	By MS/MS	By MS/MS	51.6	51.6	55.3	42.8	49.2	47.3	19.8	25.7	15.5	9.4	9.4	9.4	7719100000	1488800000	1494000000	1351300000	1183200000	1029700000	1120700000	11032000	11950000	8084700	5552400	8279100	6417900	1324800000	1456700000	1525000000	1357000000	1175800000	1226600000	335180000	281460000	336290000	173520000	261510000	176640000	14	12	13	11	13	11	3	3	2	1	2	1	86				4625	3202;8164;10494;20467;21807;37576;37678;37679;38855;45118;49146;55823;55824;60214;63046;64870	True;True;True;True;True;True;True;True;True;True;True;True;True;True;True;True	3504;8997;8998;11636;22584;24082;41460;41567;41568;42917;42918;50505;54937;62245;62246;67105;70272;70273;72302	30172;30173;30174;30175;30176;30177;77329;77330;77331;77332;77333;77334;77335;77336;77337;77338;77339;101561;101562;101563;101564;101565;101566;101567;101568;101569;101570;101571;101572;197791;211267;211268;211269;211270;211271;211272;211273;211274;211275;211276;211277;364022;364023;364024;364025;364026;364921;364922;364923;364924;364925;364926;364927;364928;364929;364930;364931;364932;364933;364934;364935;376228;376229;376230;376231;376232;376233;376234;376235;376236;376237;376238;440002;440003;440004;440005;440006;440007;440008;477316;477317;477318;477319;477320;477321;539149;539150;539151;539152;539153;539154;539155;539156;539157;580728;580729;580730;580731;580732;609341;609342;609343;609344;609345;609346;609347;609348;609349;609350;609351;609352;609353;609354;609355;609356;609357;609358;609359;627269;627270;627271;627272	20292;20293;20294;20295;20296;20297;52447;52448;52449;52450;52451;52452;52453;52454;52455;52456;69510;69511;69512;69513;69514;69515;69516;69517;69518;134473;143982;143983;143984;143985;143986;143987;143988;143989;143990;249540;249541;250146;250147;250148;250149;250150;250151;250152;250153;250154;257792;257793;257794;257795;257796;257797;257798;257799;257800;301527;325986;325987;325988;367045;367046;367047;367048;396707;396708;396709;396710;396711;416759;416760;416761;416762;416763;416764;416765;416766;416767;416768;416769;416770;416771;416772;416773;416774;416775;416776;416777;416778;416779;428962;428963	20292;52453;69510;134473;143987;249540;250146;250153;257792;301527;325986;367045;367048;396707;416771;428962		8958;8959;8960		113;185;274	Eif3m	1390750000	1441000000	1201200000	308320000	254905000	219075000	Eif3m	1390750000	1441000000	1201200000	308320000	254905000	219075000	Eif3m	1.34432e+09	2.60767e+08	Eif3m	0	0	1	1
Q8C8U0	Q8C8U0	16	16	14	Liprin-beta-1	Ppfibp1	sp|Q8C8U0|LIPB1_MOUSE Liprin-beta-1 OS=Mus musculus GN=Ppfibp1 PE=1 SV=3	1	16	16	14	12	12	14	11	13	12	6	3	6	5	5	7	12	12	14	11	13	12	6	3	6	5	5	7	10	10	12	9	11	10	5	2	5	4	4	5	20.5	20.5	18.2	108.54	969	969	0	31.379	By MS/MS	By MS/MS	By MS/MS	By MS/MS	By MS/MS	By MS/MS	By MS/MS	By MS/MS	By MS/MS	By MS/MS	By matching	By MS/MS	16.9	15.6	18.7	15.3	17.9	16.2	8	3.4	8.2	6.6	6.6	8.8	3024700000	623610000	538840000	431430000	471220000	469650000	433620000	9834300	3897800	8916500	7258500	9410400	16960000	432230000	438640000	552860000	532790000	501720000	451770000	207750000	208340000	240540000	260140000	329770000	315210000	9	7	8	11	7	6	2	2	2	2	0	2	58				3693	5584;7416;9570;11360;18173;21101;23771;34134;34810;37847;38432;40848;55654;63102;63337;65331	True;True;True;True;True;True;True;True;True;True;True;True;True;True;True;True	6162;8176;10558;10559;12573;20058;23302;26216;37678;38414;38415;41802;42457;45103;45104;62061;70339;70608;72797	53646;53647;53648;53649;53650;53651;70098;70099;70100;70101;70102;92002;92003;92004;92005;92006;92007;92008;92009;92010;92011;92012;92013;92014;92015;110318;110319;110320;110321;110322;110323;175858;175859;175860;175861;175862;175863;204088;204089;204090;204091;229758;229759;229760;229761;332010;332011;332012;332013;332014;332015;332016;332017;332018;332019;332020;337888;337889;337890;337891;337892;337893;337894;337895;337896;337897;366709;366710;366711;366712;372402;372403;372404;372405;372406;372407;394890;394891;394892;394893;394894;394895;394896;394897;394898;394899;394900;394901;394902;537552;537553;537554;537555;537556;537557;537558;537559;537560;537561;537562;537563;609889;609890;609891;609892;612138;612139;612140;612141;612142;612143;612144;612145;612146;612147;631452;631453;631454;631455;631456;631457;631458	36232;36233;36234;36235;47521;62712;62713;62714;62715;62716;75475;75476;75477;119647;119648;119649;138990;156459;227030;227031;227032;227033;227034;227035;227036;227037;227038;230918;230919;230920;230921;230922;230923;230924;230925;230926;230927;251342;251343;251344;255333;255334;270201;270202;270203;270204;270205;270206;270207;270208;270209;365979;365980;365981;365982;365983;365984;365985;365986;417135;418633;418634;418635;418636;418637;431661;431662	36232;47521;62713;75476;119647;138990;156459;227038;230927;251342;255333;270204;365982;417135;418635;431662		7392;7393;7394;7395;7396;7397		173;217;285;601;845;920	Ppfibp1	435435000	542825000	476745000	208045000	250340000	322490000	Ppfibp1	435435000	542825000	476745000	208045000	250340000	322490000	Ppfibp1	4.85002e+08	2.60292e+08	Ppfibp1	0	0	1	1
Q9D1G1;Q9DD03;Q8K386	Q9D1G1	8;1;1	3;0;0	3;0;0	Ras-related protein Rab-1B	Rab1b	sp|Q9D1G1|RAB1B_MOUSE Ras-related protein Rab-1B OS=Mus musculus GN=Rab1b PE=1 SV=1	3	8	3	3	8	6	7	6	7	8	6	6	6	6	6	6	3	3	2	2	2	3	3	2	2	2	3	2	3	3	2	2	2	3	3	2	2	2	3	2	43.8	20.9	20.9	22.187	201	201;202;212	0	49.795	By MS/MS	By MS/MS	By MS/MS	By MS/MS	By MS/MS	By MS/MS	By MS/MS	By MS/MS	By MS/MS	By MS/MS	By MS/MS	By matching	43.8	34.3	39.3	39.3	39.3	43.8	39.8	35.3	29.9	35.3	34.3	29.9	5214900000	1232200000	955480000	644900000	880700000	560800000	862350000	9823400	9725400	11604000	12524000	18836000	15935000	1393900000	918050000	861140000	1598400000	650380000	534330000	182350000	244210000	277550000	271130000	260570000	321140000	3	3	4	4	4	3	1	1	1	1	1	0	26				5239	13949;19363;33135;37228;42861;49804;49805;65751	True;False;True;False;True;False;False;False	15396;21378;36589;41080;47905;47906;55649;55650;73258	135364;135365;135366;135367;135368;135369;135370;135371;135372;135373;135374;135375;135376;135377;187222;187223;187224;187225;187226;187227;187228;187229;322408;322409;322410;322411;322412;322413;322414;360453;360454;360455;360456;360457;360458;360459;360460;360461;360462;360463;360464;360465;360466;360467;360468;360469;360470;360471;360472;360473;360474;360475;360476;360477;360478;360479;360480;360481;360482;360483;416619;416620;416621;416622;416623;416624;416625;416626;416627;416628;416629;416630;416631;416632;416633;416634;416635;416636;416637;416638;416639;416640;483108;483109;483110;483111;483112;483113;483114;483115;483116;483117;483118;483119;483120;483121;483122;483123;483124;483125;483126;483127;635531;635532;635533;635534;635535;635536;635537;635538;635539	92431;92432;92433;92434;92435;92436;92437;92438;92439;92440;92441;127264;127265;127266;127267;220297;220298;246585;246586;246587;246588;246589;246590;246591;246592;246593;246594;246595;246596;246597;246598;246599;246600;246601;246602;246603;246604;246605;246606;246607;246608;246609;246610;285172;285173;285174;285175;285176;285177;285178;285179;285180;285181;285182;285183;285184;285185;285186;329740;329741;329742;329743;329744;329745;329746;329747;329748;329749;329750;329751;329752;329753;329754;329755;329756;434310;434311;434312;434313;434314;434315	92435;127265;220298;246593;285175;329748;329751;434310		9976;9977		163;165	Rab1b	1155975000	1229770000	592355000	213280000	274340000	290855000	Rab1b	1155975000	1229770000	592355000	213280000	274340000	290855000	Rab1b	992700000	2.59492e+08	Rab1b	0	0	1	1
Q91WV0	Q91WV0	6	6	6	Protein Dr1	Dr1	sp|Q91WV0|NC2B_MOUSE Protein Dr1 OS=Mus musculus GN=Dr1 PE=1 SV=1	1	6	6	6	6	5	5	5	5	5	3	4	2	1	1	3	6	5	5	5	5	5	3	4	2	1	1	3	6	5	5	5	5	5	3	4	2	1	1	3	43.8	43.8	43.8	19.43	176	176	0	41.996	By MS/MS	By MS/MS	By MS/MS	By MS/MS	By MS/MS	By MS/MS	By MS/MS	By MS/MS	By matching	By MS/MS	By MS/MS	By MS/MS	43.8	39.2	39.2	39.2	39.2	39.2	25	29.5	11.4	7.4	7.4	25.6	1695900000	389100000	430840000	188620000	218110000	202410000	218330000	12626000	17855000	4231900	0	4930700	8893500	334170000	443400000	199540000	305430000	214770000	230060000	353990000	342520000	213960000	0	0	215290000	5	4	2	3	6	3	2	3	0	1	1	2	32				4396	16503;18839;33005;34868;49071;57879	True;True;True;True;True;True	18199;20794;36450;38480;54853;64522	160018;160019;160020;160021;160022;160023;182217;182218;182219;182220;182221;182222;182223;182224;182225;321032;321033;321034;321035;321036;321037;338450;338451;338452;338453;338454;338455;338456;338457;338458;338459;338460;338461;476632;476633;476634;558807;558808;558809;558810;558811;558812;558813;558814;558815	109277;109278;109279;109280;109281;123874;123875;219424;219425;219426;219427;219428;231309;231310;231311;231312;231313;231314;231315;231316;231317;231318;231319;325556;381099;381100;381101;381102;381103;381104;381105;381106;381107;381108;381109	109277;123875;219425;231314;325556;381099					Dr1	388785000	252485000	222415000	348255000	213960000	215290000	Dr1	388785000	252485000	222415000	348255000	213960000	215290000	Dr1	287895000	2.59168e+08	Dr1	0	0	1	1
Q64674	Q64674	16	16	16	Spermidine synthase	Srm	sp|Q64674|SPEE_MOUSE Spermidine synthase OS=Mus musculus GN=Srm PE=1 SV=1	1	16	16	16	15	13	15	14	13	11	7	6	6	5	4	4	15	13	15	14	13	11	7	6	6	5	4	4	15	13	15	14	13	11	7	6	6	5	4	4	83.4	83.4	83.4	33.995	302	302	0	323.31	By MS/MS	By MS/MS	By MS/MS	By MS/MS	By MS/MS	By MS/MS	By matching	By matching	By matching	By matching	By matching	By matching	77.8	65.9	76.5	70.9	70.5	54	32.5	25.5	19.9	22.8	14.6	14.6	13286000000	2848300000	2645600000	2106200000	1969900000	1833300000	1803800000	16841000	21629000	8396900	15572000	8137800	7955000	2731600000	1330000000	2506600000	2987700000	2219500000	2095600000	431370000	381100000	256710000	228180000	127900000	129670000	16	10	16	12	10	10	0	0	0	0	0	0	74				2554	214;7940;13097;18163;18195;20598;27051;27052;40029;41463;44778;48722;53196;62603;67196;67787	True;True;True;True;True;True;True;True;True;True;True;True;True;True;True;True	229;8757;14468;20045;20046;20081;22729;29843;29844;44199;44200;45912;50118;50119;54468;54469;59325;59326;69772;74870;75508;75509	1836;1837;1838;1839;1840;1841;1842;1843;1844;1845;1846;1847;75141;75142;127207;127208;127209;127210;127211;127212;175748;175749;175750;175751;175752;175753;175754;175755;175756;175757;176050;176051;176052;176053;176054;199080;199081;199082;199083;199084;199085;261989;261990;261991;261992;261993;261994;261995;261996;261997;261998;261999;386999;387000;387001;387002;387003;387004;387005;387006;387007;387008;387009;387010;387011;387012;387013;387014;387015;387016;401056;436658;436659;436660;436661;436662;436663;436664;436665;436666;436667;436668;436669;436670;436671;473620;473621;473622;473623;473624;473625;473626;473627;473628;473629;473630;473631;514277;514278;514279;514280;514281;514282;605093;605094;605095;605096;605097;605098;605099;605100;605101;605102;605103;605104;650100;650101;650102;650103;650104;650105;650106;650107;650108;655506;655507;655508;655509;655510;655511;655512;655513;655514;655515;655516;655517;655518;655519;655520;655521;655522;655523;655524;655525;655526;655527;655528	1268;1269;1270;50972;86977;86978;86979;86980;86981;86982;119551;119552;119553;119554;119555;119556;119557;119558;119761;119762;119763;135479;135480;179088;179089;179090;179091;179092;179093;179094;179095;264898;264899;264900;264901;264902;264903;264904;264905;264906;264907;264908;274508;299147;299148;299149;299150;299151;299152;299153;323702;323703;323704;323705;323706;323707;323708;350528;350529;350530;350531;413752;413753;413754;413755;413756;444222;444223;444224;444225;444226;444227;444228;447917;447918;447919;447920;447921;447922;447923;447924;447925;447926;447927;447928	1269;50972;86978;119557;119762;135479;179092;179094;264908;274508;299150;323704;350531;413753;444222;447918		5384;5385;5386;5387;5388;5389;5390		1;160;178;193;249;274;283	Srm	2030800000	2747150000	2157550000	406235000	242445000	128785000	Srm	2030800000	2747150000	2157550000	406235000	242445000	128785000	Srm	2.31183e+09	259155000	Srm	0	0	1	1
Q99J93	Q99J93	4	3	3	Interferon-induced transmembrane protein 2	Ifitm2	sp|Q99J93|IFM2_MOUSE Interferon-induced transmembrane protein 2 OS=Mus musculus GN=Ifitm2 PE=1 SV=1	1	4	3	3	4	4	4	4	4	4	1	2	1	3	2	2	3	3	3	3	3	3	1	2	1	2	1	1	3	3	3	3	3	3	1	2	1	2	1	1	44.4	38.9	38.9	15.743	144	144	0	176.67	By MS/MS	By MS/MS	By MS/MS	By MS/MS	By MS/MS	By MS/MS	By MS/MS	By MS/MS	By MS/MS	By MS/MS	By MS/MS	By MS/MS	44.4	44.4	44.4	44.4	44.4	44.4	12.5	23.6	12.5	29.2	18.1	18.1	2369400000	535350000	494720000	291690000	310620000	366390000	329850000	4449000	5919700	4501800	13639000	6634400	5616700	455110000	321500000	449910000	376710000	500210000	412130000	0	145170000	0	373030000	0	0	4	4	5	4	5	5	1	1	1	1	1	1	33				4602	13936;42557;52455;59676	True;True;True;False	15382;47518;47519;58523;66518;66519	135232;135233;135234;135235;135236;135237;135238;135239;135240;135241;135242;135243;413365;413366;413367;413368;413369;413370;413371;413372;413373;413374;413375;413376;413377;413378;507663;507664;507665;507666;507667;507668;575605;575606;575607;575608;575609;575610;575611;575612;575613;575614;575615;575616;575617;575618;575619;575620;575621;575622;575623;575624	92330;92331;92332;92333;92334;92335;92336;92337;92338;92339;92340;92341;283021;283022;283023;283024;283025;283026;283027;283028;283029;283030;283031;283032;283033;346096;346097;346098;346099;346100;346101;346102;346103;346104;346105;346106;392776;392777;392778;392779;392780;392781;392782;392783;392784;392785;392786;392787;392788;392789	92331;283021;346098;392789		8927;8928		47;88	Ifitm2	388305000	413310000	456170000	145170000	373030000	0	Ifitm2	388305000	413310000	456170000	145170000	373030000	NA	Ifitm2	4.19262e+08	259100000	Ifitm2	0	0	1	1
Q61211	Q61211	20	20	20	Eukaryotic translation initiation factor 2D	Eif2d	sp|Q61211|EIF2D_MOUSE Eukaryotic translation initiation factor 2D OS=Mus musculus GN=Eif2d PE=1 SV=3	1	20	20	20	18	18	18	18	18	15	6	7	2	3	2	2	18	18	18	18	18	15	6	7	2	3	2	2	18	18	18	18	18	15	6	7	2	3	2	2	41.8	41.8	41.8	62.829	570	570	0	61.003	By MS/MS	By MS/MS	By MS/MS	By MS/MS	By MS/MS	By MS/MS	By MS/MS	By MS/MS	By matching	By matching	By MS/MS	By matching	41.4	39.1	41.4	40.2	41.4	33.7	10.5	13.9	3.2	4.6	2.6	3.2	4364000000	946050000	898070000	621210000	553650000	708950000	596890000	9316000	9368000	4875500	4978300	5628800	5021000	723870000	740220000	643270000	770970000	882590000	651230000	285530000	242030000	262510000	303290000	223890000	234530000	11	10	9	12	8	7	2	1	0	0	2	0	62				2352	6838;11112;20629;24947;24948;25306;25460;29389;31137;32191;33967;38460;43235;44490;44491;53632;53691;55074;61888;66601	True;True;True;True;True;True;True;True;True;True;True;True;True;True;True;True;True;True;True;True	7548;12310;22760;27538;27539;27928;28107;32441;34411;35567;37499;42486;48318;49776;49777;59809;59872;61441;68974;74202	65016;65017;65018;65019;65020;107821;107822;107823;107824;107825;107826;199354;199355;199356;199357;199358;199359;240656;240657;240658;240659;240660;240661;240662;240663;243986;243987;243988;243989;243990;243991;243992;243993;243994;245466;245467;245468;245469;245470;285259;285260;285261;285262;285263;285264;302160;302161;302162;302163;302164;302165;312826;312827;312828;312829;312830;312831;330415;330416;330417;330418;330419;372657;372658;372659;372660;372661;372662;372663;372664;372665;420325;420326;420327;420328;420329;420330;420331;420332;420333;420334;420335;433373;433374;433375;433376;433377;433378;433379;433380;518327;518328;518329;518330;518331;518332;518333;518334;518868;518869;518870;518871;518872;532183;532184;532185;532186;532187;532188;597949;597950;597951;597952;597953;597954;597955;597956;597957;597958;644230;644231;644232;644233;644234;644235;644236;644237;644238;644239	44064;44065;44066;44067;73712;135634;163604;163605;163606;165836;165837;165838;165839;165840;165841;166920;166921;195643;207317;207318;207319;207320;207321;207322;214444;214445;214446;225843;225844;225845;225846;225847;255489;255490;255491;255492;255493;287721;287722;287723;287724;287725;287726;287727;296771;296772;296773;296774;296775;296776;296777;353167;353168;353169;353170;353171;353172;353547;353548;362448;362449;362450;362451;362452;408838;408839;408840;408841;440161;440162	44064;73712;135634;163604;163606;165840;166920;195643;207321;214444;225845;255492;287721;296776;296777;353167;353547;362449;408841;440162		4846		455	Eif2d	732045000	707120000	766910000	263780000	282900000	229210000	Eif2d	732045000	707120000	766910000	263780000	282900000	229210000	Eif2d	7.35358e+08	258630000	Eif2d	0	0	1	1
Q9DB42	Q9DB42	3	3	3	Zinc finger protein 593	Znf593	sp|Q9DB42|ZN593_MOUSE Zinc finger protein 593 OS=Mus musculus GN=Znf593 PE=1 SV=2	1	3	3	3	2	2	2	2	2	2	3	3	1	2	2	1	2	2	2	2	2	2	3	3	1	2	2	1	2	2	2	2	2	2	3	3	1	2	2	1	26.1	26.1	26.1	15.147	134	134	0	9.118	By MS/MS	By MS/MS	By MS/MS	By MS/MS	By MS/MS	By MS/MS	By MS/MS	By MS/MS	By MS/MS	By MS/MS	By MS/MS	By MS/MS	15.7	15.7	15.7	15.7	15.7	15.7	26.1	26.1	9	15.7	15.7	6.7	1285600000	275630000	267240000	138570000	147950000	191840000	218080000	7792000	13453000	0	8365600	11793000	4904600	263100000	254370000	182760000	205110000	246480000	258890000	0	289030000	0	228600000	258150000	0	0	1	2	1	1	0	3	2	1	1	1	1	14				5462	245;48484;66181	True;True;True	262;54191;73733	2087;2088;2089;2090;2091;2092;2093;2094;2095;2096;2097;471574;471575;639871;639872;639873;639874;639875;639876;639877;639878;639879;639880;639881	1430;1431;1432;1433;1434;1435;1436;1437;1438;1439;322472;322473;437231;437232;437233;437234;437235;437236;437237;437238;437239	1437;322473;437236		10227		108	Znf593	258735000	193935000	252685000	289030000	228600000	258150000	Znf593	258735000	193935000	252685000	289030000	228600000	258150000	Znf593	2.35118e+08	2.58593e+08	Znf593	0	0	1	1
Q8K4X7	Q8K4X7	6	6	6	1-acyl-sn-glycerol-3-phosphate acyltransferase delta	Agpat4	sp|Q8K4X7|PLCD_MOUSE 1-acyl-sn-glycerol-3-phosphate acyltransferase delta OS=Mus musculus GN=Agpat4 PE=1 SV=1	1	6	6	6	6	6	6	6	5	6	5	3	4	4	2	3	6	6	6	6	5	6	5	3	4	4	2	3	6	6	6	6	5	6	5	3	4	4	2	3	15.9	15.9	15.9	43.81	378	378	0	8.1498	By MS/MS	By MS/MS	By MS/MS	By MS/MS	By MS/MS	By MS/MS	By MS/MS	By MS/MS	By MS/MS	By MS/MS	By matching	By matching	15.9	15.9	15.9	15.9	13.8	15.9	14	8.2	11.9	11.9	6.1	8.2	2139800000	340130000	362260000	428290000	434630000	234510000	286400000	10051000	10909000	11837000	11382000	3503600	5942500	303620000	312630000	520630000	586400000	277490000	319240000	286970000	313800000	313830000	252400000	0	191870000	5	5	4	4	3	6	2	1	2	1	0	0	33				4012	6909;7310;11936;41273;44533;66423	True;True;True;True;True;True	7622;8061;13202;45637;45638;49832;73999	65503;65504;65505;65506;65507;65508;69083;69084;69085;69086;69087;69088;69089;69090;69091;69092;69093;69094;115866;115867;115868;115869;115870;115871;115872;115873;115874;398981;398982;398983;398984;398985;398986;398987;398988;398989;433931;433932;433933;433934;433935;433936;433937;433938;433939;433940;433941;433942;642166;642167;642168;642169;642170;642171;642172;642173;642174;642175;642176	44384;44385;44386;44387;46807;79229;79230;79231;273045;273046;273047;273048;273049;273050;273051;273052;297197;297198;297199;297200;297201;297202;438718;438719;438720;438721;438722;438723;438724;438725;438726;438727;438728	44385;46807;79229;273045;297197;438719		7938		1	Agpat4	308125000	553515000	298365000	300385000	283115000	191870000	Agpat4	308125000	553515000	298365000	300385000	283115000	191870000	Agpat4	3.86668e+08	2.58457e+08	Agpat4	0	0	1	1
Q8CFE3;Q6PGA0	Q8CFE3;Q6PGA0	8;4	7;3	7;3	REST corepressor 1;REST corepressor 3	Rcor1;Rcor3	sp|Q8CFE3|RCOR1_MOUSE REST corepressor 1 OS=Mus musculus GN=Rcor1 PE=1 SV=3;sp|Q6PGA0|RCOR3_MOUSE REST corepressor 3 OS=Mus musculus GN=Rcor3 PE=1 SV=2	2	8	7	7	4	4	4	4	6	6	7	7	8	8	7	7	3	3	4	4	5	5	6	6	7	7	6	6	3	3	4	4	5	5	6	6	7	7	6	6	23.1	21.5	21.5	52.714	480	480;451	0	10.48	By MS/MS	By MS/MS	By MS/MS	By MS/MS	By MS/MS	By MS/MS	By MS/MS	By MS/MS	By MS/MS	By MS/MS	By MS/MS	By MS/MS	10.2	10.2	11.9	12.7	17.7	16	20.6	20.6	23.1	23.1	20.2	20.2	623930000	98579000	84374000	79822000	75659000	87215000	116780000	14272000	14108000	12977000	13859000	14708000	11580000	176020000	153590000	143700000	156170000	123290000	153160000	279910000	273330000	250050000	278740000	251220000	217100000	2	2	1	1	1	3	5	5	6	3	3	3	35				3754	20810;30567;34116;34159;52941;61730;62505;65564	True;False;True;True;True;True;True;True	22981;33774;37659;37706;59057;68802;69664;73055	201259;201260;201261;201262;201263;201264;201265;201266;201267;201268;296527;296528;296529;296530;296531;296532;296533;296534;296535;296536;331827;331828;331829;331830;331831;331832;331833;331834;331835;331836;331837;331838;332238;332239;332240;332241;332242;332243;332244;332245;332246;332247;332248;511930;511931;511932;511933;511934;511935;511936;511937;596415;596416;596417;596418;596419;596420;596421;596422;596423;596424;596425;596426;604248;604249;604250;604251;604252;633762;633763;633764;633765	137043;137044;137045;203641;203642;226917;226918;226919;226920;226921;226922;226923;226924;226925;226926;226927;226928;227180;227181;348916;348917;348918;348919;348920;348921;407834;407835;407836;407837;407838;407839;407840;407841;407842;407843;413201;433150;433151	137043;203642;226917;227180;348917;407835;413201;433150		7359		214	Rcor1;Rcor3	164805000	149935000	138225000	276620000	264395000	234160000	Rcor1;Rcor3	164805000	149935000	138225000	276620000	264395000	234160000	Rcor1;Rcor3	1.50988e+08	2.58392e+08	Rcor1;Rcor3	0	0	1	1
Q921J4	Q921J4	8	8	8	Ubiquitin-conjugating enzyme E2 S	Ube2s	sp|Q921J4|UBE2S_MOUSE Ubiquitin-conjugating enzyme E2 S OS=Mus musculus GN=Ube2s PE=1 SV=1	1	8	8	8	6	7	7	7	5	7	4	4	5	4	4	4	6	7	7	7	5	7	4	4	5	4	4	4	6	7	7	7	5	7	4	4	5	4	4	4	53.4	53.4	53.4	24.183	223	223	0	44.86	By MS/MS	By MS/MS	By MS/MS	By MS/MS	By MS/MS	By MS/MS	By MS/MS	By MS/MS	By MS/MS	By MS/MS	By MS/MS	By MS/MS	41.7	48	48	48	37.7	48	25.6	25.6	30.9	20.6	23.8	22.9	2994500000	640090000	585370000	459350000	431760000	388640000	439730000	9708500	11491000	7794300	5389500	7111500	8098400	498760000	504310000	520850000	514880000	532750000	476330000	323660000	302180000	216840000	202160000	271160000	233540000	5	8	6	6	4	5	3	3	3	2	1	3	49				4501	12013;19003;27590;28697;37210;37572;42115;61464	True;True;True;True;True;True;True;True	13282;20976;30441;31669;41061;41456;46890;68515	116631;116632;116633;116634;116635;116636;116637;116638;116639;116640;116641;183644;183645;183646;183647;183648;183649;183650;183651;183652;183653;183654;183655;267825;267826;267827;267828;267829;267830;267831;278339;278340;278341;278342;278343;278344;278345;278346;278347;360314;360315;363979;363980;363981;363982;363983;363984;363985;363986;363987;363988;363989;363990;363991;363992;363993;363994;363995;363996;408660;408661;408662;408663;408664;593929;593930;593931;593932;593933;593934	79735;79736;79737;79738;79739;79740;79741;79742;79743;124818;124819;124820;124821;124822;124823;124824;124825;124826;124827;183307;183308;183309;183310;183311;183312;190788;190789;190790;190791;246498;246499;249513;249514;249515;249516;249517;249518;249519;249520;249521;249522;249523;279724;279725;279726;279727;406037;406038;406039;406040;406041;406042;406043;406044	79735;124822;183311;190791;246499;249523;279725;406041		8743		1	Ube2s	501535000	517865000	504540000	312920000	209500000	252350000	Ube2s	501535000	517865000	504540000	312920000	209500000	252350000	Ube2s	507980000	2.58257e+08	Ube2s	0	0	1	1
Q3UMB9	Q3UMB9	11	11	11	WASH complex subunit 7	Kiaa1033	sp|Q3UMB9|WASC4_MOUSE WASH complex subunit 4 OS=Mus musculus GN=Washc4 PE=1 SV=2	1	11	11	11	9	11	10	10	11	11	3	3	2	2	2	3	9	11	10	10	11	11	3	3	2	2	2	3	9	11	10	10	11	11	3	3	2	2	2	3	11	11	11	136.37	1173	1173	0	15.359	By MS/MS	By MS/MS	By MS/MS	By MS/MS	By MS/MS	By MS/MS	By matching	By matching	By matching	By matching	By matching	By matching	8.8	11	10.1	10.1	11	11	2.5	3.2	1.5	1.8	1.8	2.7	2413100000	472650000	582520000	328490000	287040000	364610000	357030000	4185200	2651500	3138000	2744500	3221900	4782500	328690000	395430000	460510000	433890000	304130000	263690000	233070000	316220000	0	0	0	240550000	4	6	8	4	5	6	0	0	0	0	0	0	33				2016	9313;13542;15182;20463;21551;26603;26646;29001;37381;39792;45211	True;True;True;True;True;True;True;True;True;True;True	10280;14953;16752;16753;22580;23799;29340;29386;32018;41248;43930;50611	89397;89398;89399;89400;89401;131571;131572;131573;131574;131575;131576;131577;131578;147535;147536;147537;147538;147539;147540;147541;147542;147543;147544;197769;197770;197771;197772;197773;197774;197775;197776;197777;197778;208637;208638;208639;208640;208641;208642;256689;256690;256691;256692;256693;256694;256695;256696;257201;257202;257203;257204;257205;257206;281478;281479;281480;281481;281482;281483;362206;362207;362208;362209;362210;362211;362212;384737;384738;384739;384740;384741;384742;384743;384744;384745;384746;384747;441050;441051;441052;441053;441054;441055;441056;441057;441058;441059;441060;441061;441062;441063	60834;60835;60836;60837;89846;89847;89848;89849;100465;100466;134460;134461;134462;142081;142082;142083;142084;142085;142086;175022;175023;175024;175025;175026;175450;175451;175452;175453;175454;192944;192945;192946;248313;248314;248315;248316;263430;263431;302269;302270;302271;302272	60837;89846;100465;134461;142085;175024;175450;192945;248316;263430;302270		4288		665	Kiaa1033	362060000	447200000	283910000	274645000	0	240550000	Kiaa1033	362060000	447200000	283910000	274645000	NA	240550000	Kiaa1033	364390000	257597500	Kiaa1033	0	0	1	1
Q8BYK6	Q8BYK6	14	10	10	YTH domain-containing family protein 3	Ythdf3	sp|Q8BYK6|YTHD3_MOUSE YTH domain-containing family protein 3 OS=Mus musculus GN=Ythdf3 PE=1 SV=2	1	14	10	10	13	12	13	12	10	11	12	10	10	9	10	8	9	8	9	9	8	8	8	7	7	6	7	6	9	8	9	9	8	8	8	7	7	6	7	6	27.9	20.9	20.9	63.961	585	585	0	127.08	By MS/MS	By MS/MS	By MS/MS	By MS/MS	By MS/MS	By MS/MS	By MS/MS	By MS/MS	By matching	By matching	By MS/MS	By MS/MS	26.2	23.6	26.2	24.1	20	21.5	23.4	21.7	19.5	18.3	19.3	16.4	3197300000	732920000	663040000	443220000	469810000	373630000	436680000	17906000	13986000	10876000	9638600	13594000	11978000	686330000	683610000	623260000	600680000	462970000	532200000	332350000	291190000	210980000	206240000	269820000	231940000	9	9	7	5	6	7	4	2	0	0	2	1	52				3555	2543;2630;8111;11485;24220;26928;27507;28874;34872;50392;50941;63339;64167;67370	True;True;False;False;True;True;True;True;False;True;True;True;True;False	2784;2881;8938;12708;26740;29708;29709;30354;31869;38484;38485;56290;56878;70610;71521;71522;75059	24083;24084;24085;24086;24087;24088;24089;24090;24091;24092;24093;24798;24799;24800;24801;24802;24803;24804;24805;24806;24807;24808;24809;76827;76828;76829;76830;76831;76832;76833;76834;76835;76836;111601;111602;111603;111604;111605;111606;111607;111608;111609;111610;234045;234046;234047;234048;234049;234050;234051;260782;260783;260784;260785;260786;260787;260788;260789;260790;260791;260792;260793;260794;260795;260796;260797;260798;260799;267000;267001;267002;267003;267004;267005;267006;267007;267008;267009;267010;267011;280058;280059;280060;280061;280062;280063;280064;280065;280066;280067;280068;338489;338490;338491;338492;338493;338494;338495;338496;338497;338498;338499;338500;338501;338502;338503;338504;338505;338506;338507;338508;488715;493639;493640;493641;493642;493643;493644;493645;493646;493647;493648;612152;612153;612154;612155;612156;612157;612158;612159;612160;619959;619960;619961;619962;619963;619964;619965;619966;619967;619968;619969;619970;619971;651721;651722;651723;651724;651725;651726;651727	16215;16673;16674;16675;16676;16677;16678;16679;16680;52116;52117;52118;52119;52120;52121;52122;76324;76325;76326;76327;76328;76329;76330;76331;76332;76333;159197;159198;178246;178247;178248;178249;178250;178251;178252;178253;178254;178255;178256;178257;178258;178259;182664;182665;182666;182667;182668;182669;182670;182671;182672;191939;191940;191941;191942;191943;191944;231347;231348;231349;231350;231351;231352;231353;231354;231355;231356;231357;333150;336359;336360;336361;336362;336363;336364;336365;418639;418640;418641;423939;423940;423941;423942;423943;423944;445307	16215;16674;52122;76331;159197;178257;182671;191940;231353;333150;336365;418641;423940;445307	601;1189	7218;7219	21;531	191;274	Ythdf3	684970000	611970000	497585000	311770000	208610000	250880000	Ythdf3	684970000	611970000	497585000	311770000	208610000	250880000	Ythdf3	598175000	2.57087e+08	Ythdf3	0	0	1	1
P59999	P59999	7	7	7	Actin-related protein 2/3 complex subunit 4	Arpc4	sp|P59999|ARPC4_MOUSE Actin-related protein 2/3 complex subunit 4 OS=Mus musculus GN=Arpc4 PE=1 SV=3	1	7	7	7	6	7	7	7	7	7	2	2	3	3	2	2	6	7	7	7	7	7	2	2	3	3	2	2	6	7	7	7	7	7	2	2	3	3	2	2	47.6	47.6	47.6	19.667	168	168	0	54.353	By MS/MS	By MS/MS	By MS/MS	By MS/MS	By MS/MS	By MS/MS	By MS/MS	By MS/MS	By MS/MS	By MS/MS	By MS/MS	By MS/MS	39.3	47.6	47.6	47.6	47.6	47.6	11.9	11.9	18.5	16.7	11.9	11.9	6608700000	1199800000	1088400000	1048100000	1084400000	1083200000	1057000000	6959700	5675400	10187000	10350000	6316000	8137800	1377200000	800570000	884310000	1199500000	1661000000	1558200000	243310000	210730000	347120000	221030000	237860000	281930000	4	6	3	5	5	7	1	1	1	1	1	1	36				1363	1396;5288;16078;26914;31190;40291;62595	True;True;True;True;True;True;True	1514;5831;17731;29691;34469;44488;69763	12714;12715;12716;12717;12718;12719;12720;50580;50581;50582;50583;50584;50585;156090;156091;156092;156093;156094;156095;156096;156097;156098;156099;156100;156101;260655;260656;260657;260658;260659;260660;260661;260662;260663;260664;260665;260666;302601;302602;302603;302604;302605;302606;389617;389618;389619;389620;389621;605030;605031;605032;605033;605034;605035;605036	8649;8650;8651;8652;8653;8654;8655;34193;106546;106547;106548;106549;106550;106551;106552;106553;106554;106555;106556;106557;178159;178160;178161;178162;207615;207616;207617;207618;207619;207620;207621;207622;207623;207624;266595;266596;266597;266598;266599;413706;413707;413708;413709;413710;413711	8654;34193;106551;178160;207622;266599;413710					Arpc4	1088885000	1041905000	1609600000	227020000	284075000	259895000	Arpc4	1088885000	1041905000	1609600000	227020000	284075000	259895000	Arpc4	1.2468e+09	2.56997e+08	Arpc4	0	0	1	1
Q9CQ56	Q9CQ56	8	8	8	Vesicle transport protein USE1	Use1	sp|Q9CQ56|USE1_MOUSE Vesicle transport protein USE1 OS=Mus musculus GN=Use1 PE=1 SV=1	1	8	8	8	6	6	6	6	6	8	5	5	4	5	4	4	6	6	6	6	6	8	5	5	4	5	4	4	6	6	6	6	6	8	5	5	4	5	4	4	28.9	28.9	28.9	30.593	270	270	0	12.325	By MS/MS	By MS/MS	By MS/MS	By MS/MS	By MS/MS	By MS/MS	By MS/MS	By MS/MS	By MS/MS	By matching	By matching	By MS/MS	22.6	22.6	23.3	23.3	23.3	28.9	18.9	18.5	14.8	19.6	15.9	15.9	3311500000	434390000	707130000	414670000	318420000	826900000	555210000	10745000	10485000	7694800	7973900	9823400	8076200	617810000	651250000	650220000	622750000	463170000	508480000	285700000	315930000	214670000	201340000	266810000	254710000	6	3	3	4	4	4	1	2	1	0	0	1	29				4847	10340;27117;33363;34812;41059;49210;58664;67612	True;True;True;True;True;True;True;True	11469;29917;36832;36833;38417;45332;55006;65414;75319	100149;100150;100151;100152;100153;100154;100155;100156;100157;100158;100159;262786;262787;262788;262789;262790;262791;262792;262793;262794;262795;262796;324562;324563;324564;324565;324566;324567;324568;324569;324570;324571;324572;324573;324574;337904;396834;396835;396836;396837;477835;477836;477837;477838;477839;477840;477841;477842;477843;477844;477845;477846;566226;566227;566228;566229;566230;566231;566232;566233;566234;566235;566236;566237;653985;653986;653987;653988;653989;653990;653991	68570;68571;179641;179642;179643;221683;221684;221685;221686;221687;221688;221689;221690;221691;230933;271512;271513;326306;326307;326308;326309;326310;326311;326312;326313;326314;326315;386371;386372;386373;386374;386375;386376;386377;386378;446937;446938;446939	68570;179641;221685;230933;271512;326310;386373;446939		9398		187	Use1	634530000	636485000	485825000	300815000	208005000	260760000	Use1	634530000	636485000	485825000	300815000	208005000	260760000	Use1	5.85613e+08	2.56527e+08	Use1	0	0	1	1
Q8R5C8	Q8R5C8	5	5	5	Zinc finger MYND domain-containing protein 11	Zmynd11	sp|Q8R5C8|ZMY11_MOUSE Zinc finger MYND domain-containing protein 11 OS=Mus musculus GN=Zmynd11 PE=1 SV=2	1	5	5	5	2	3	3	3	4	3	4	4	3	4	4	4	2	3	3	3	4	3	4	4	3	4	4	4	2	3	3	3	4	3	4	4	3	4	4	4	10.8	10.8	10.8	70.837	602	602	0	4.5761	By matching	By matching	By MS/MS	By MS/MS	By matching	By matching	By matching	By MS/MS	By matching	By MS/MS	By MS/MS	By MS/MS	3.5	6.3	6.3	7.8	8	5.1	8	8	5.8	8	8	8	314280000	26682000	36794000	28803000	34145000	64337000	45908000	12913000	10674000	10962000	13922000	14635000	14509000	0	66353000	70971000	149660000	93070000	0	182350000	244000000	188420000	251710000	224640000	447960000	0	0	1	2	0	0	0	1	0	1	1	3	9				4160	657;5954;11335;55512;64171	True;True;True;True;True	709;6552;12546;61911;71526	5843;5844;5845;5846;5847;5848;5849;5850;56878;56879;56880;56881;56882;56883;56884;56885;56886;56887;110069;110070;110071;110072;110073;110074;110075;110076;110077;110078;110079;536395;619994;619995;619996;619997;619998;619999;620000;620001;620002;620003;620004	4013;38435;38436;38437;38438;75313;365245;423955;423956;423957	4013;38436;75313;365245;423957		8144		466	Zmynd11	66353000	110315500	93070000	213175000	220065000	336300000	Zmynd11	66353000	110315500	93070000	213175000	220065000	336300000	Zmynd11	8.99128e+07	2.56513e+08	Zmynd11	0	0	1	1
Q8BIW9	Q8BIW9	15	15	15	Chromosome transmission fidelity protein 18 homolog	Chtf18	sp|Q8BIW9|CTF18_MOUSE Chromosome transmission fidelity protein 18 homolog OS=Mus musculus GN=Chtf18 PE=1 SV=2	1	15	15	15	9	13	12	13	12	10	4	4	5	3	2	3	9	13	12	13	12	10	4	4	5	3	2	3	9	13	12	13	12	10	4	4	5	3	2	3	20.7	20.7	20.7	108.14	969	969	0	37.414	By MS/MS	By MS/MS	By MS/MS	By MS/MS	By MS/MS	By MS/MS	By matching	By MS/MS	By MS/MS	By matching	By matching	By matching	13.9	18.2	16.5	18.2	16.2	14.7	5.8	6.4	7.5	5.1	2.9	4.2	2311000000	386940000	424390000	367580000	397140000	356190000	317560000	15266000	6045200	17616000	10129000	3475700	8693000	398220000	353620000	507800000	533330000	490480000	479140000	218760000	254470000	185080000	350000000	0	265100000	7	11	8	9	7	5	0	1	1	0	0	0	49				3303	691;897;5420;5797;22052;24381;31023;32167;34900;38655;40747;49008;51280;52388;60422	True;True;True;True;True;True;True;True;True;True;True;True;True;True;True	746;973;5980;6386;24345;26919;34278;35542;38516;42700;44989;54786;57251;58450;67332	6107;6108;6109;6110;6111;8146;8147;8148;8149;8150;8151;8152;8153;8154;51875;55499;55500;55501;55502;55503;55504;213447;213448;213449;213450;213451;235481;235482;235483;235484;301029;301030;301031;301032;301033;301034;301035;312590;312591;312592;312593;312594;338713;338714;338715;338716;338717;338718;338719;374424;374425;374426;374427;374428;374429;393937;393938;393939;393940;393941;393942;393943;393944;476123;476124;476125;476126;476127;476128;476129;476130;476131;496765;496766;496767;496768;496769;496770;496771;496772;507024;507025;507026;507027;507028;507029;507030;582763;582764;582765	4179;5581;5582;5583;5584;35017;37519;37520;145411;145412;145413;145414;145415;160204;160205;160206;206579;206580;206581;206582;206583;206584;214274;214275;214276;214277;231507;231508;231509;231510;231511;231512;256639;269561;269562;269563;269564;269565;269566;269567;325220;325221;325222;325223;325224;338579;338580;338581;338582;338583;345650;345651;345652;345653;345654;345655;398088;398089	4179;5581;35017;37519;145413;160206;206584;214276;231510;256639;269561;325220;338581;345655;398089		6794		525	Chtf18	375920000	520565000	484810000	236615000	267540000	265100000	Chtf18	375920000	520565000	484810000	236615000	267540000	265100000	Chtf18	4.60432e+08	2.56418e+08	Chtf18	0	0	1	1
Q6NXY1	Q6NXY1	12	12	12	TBC1 domain family member 31	Tbc1d31	sp|Q6NXY1|TBC31_MOUSE TBC1 domain family member 31 OS=Mus musculus GN=Tbc1d31 PE=1 SV=1	1	12	12	12	6	5	7	9	6	5	8	8	7	8	9	11	6	5	7	9	6	5	8	8	7	8	9	11	6	5	7	9	6	5	8	8	7	8	9	11	13.6	13.6	13.6	115.84	996	996	0	15.3	By MS/MS	By MS/MS	By MS/MS	By MS/MS	By MS/MS	By MS/MS	By MS/MS	By MS/MS	By MS/MS	By MS/MS	By MS/MS	By MS/MS	7.3	5.3	9.2	10	7.4	6.5	9.5	9.8	8.6	10.2	10.5	12.8	829220000	104150000	117730000	112050000	181650000	109730000	120670000	13993000	11664000	10312000	11766000	17075000	18423000	177680000	219260000	182730000	196920000	212110000	220240000	234890000	250410000	254830000	282260000	264570000	251040000	5	2	3	3	3	2	3	4	3	1	3	5	37				2662	14056;15088;16773;20356;24627;25620;30652;35964;48151;49857;53373;62023	True;True;True;True;True;True;True;True;True;True;True;True	15516;16645;18539;22464;27194;28278;33864;39699;53831;55705;59523;69123	136365;136366;136367;136368;136369;146563;146564;146565;146566;146567;146568;162489;162490;162491;162492;162493;162494;162495;162496;162497;162498;162499;162500;196606;196607;237799;237800;237801;237802;237803;237804;247122;247123;247124;247125;247126;247127;247128;247129;247130;297308;297309;297310;297311;297312;297313;297314;297315;297316;297317;297318;348741;348742;348743;348744;348745;348746;348747;348748;348749;468462;468463;483625;483626;483627;483628;483629;483630;516000;516001;516002;516003;516004;516005;516006;516007;516008;599305;599306;599307;599308;599309;599310;599311;599312;599313;599314;599315;599316	93066;93067;93068;93069;93070;99865;99866;110905;110906;110907;110908;110909;110910;133654;161792;168078;204140;204141;238412;238413;320428;320429;330052;330053;351675;351676;409758;409759;409760;409761;409762;409763;409764;409765;409766;409767;409768;409769;409770	93067;99865;110905;133654;161792;168078;204140;238412;320428;330052;351675;409758		5640;5641		930;947	Tbc1d31	198470000	189825000	216175000	242650000	268545000	257805000	Tbc1d31	198470000	189825000	216175000	242650000	268545000	257805000	Tbc1d31	201490000	2.56333e+08	Tbc1d31	0	0	1	1
Q9CYD3	Q9CYD3	11	11	11	Cartilage-associated protein	Crtap	sp|Q9CYD3|CRTAP_MOUSE Cartilage-associated protein OS=Mus musculus GN=Crtap PE=1 SV=3	1	11	11	11	9	8	8	7	5	8	3	4	5	2	2	2	9	8	8	7	5	8	3	4	5	2	2	2	9	8	8	7	5	8	3	4	5	2	2	2	32.5	32.5	32.5	46.169	400	400	0	20.484	By MS/MS	By MS/MS	By MS/MS	By MS/MS	By MS/MS	By MS/MS	By matching	By matching	By MS/MS	By matching	By MS/MS	By MS/MS	27.2	21.5	22.5	19.2	14	25.2	7.8	12	12.8	4	4	4	3118100000	568490000	592200000	570030000	576890000	319130000	455720000	5146000	7470000	12030000	3007600	4372700	3661400	458190000	476390000	723950000	690620000	617980000	418850000	212900000	279500000	266400000	0	0	0	5	7	9	5	5	5	0	0	1	0	1	1	39				5109	1811;2360;6082;10956;20626;25807;26973;42697;53450;56055;59328	True;True;True;True;True;True;True;True;True;True;True	1966;2575;6696;12140;22757;28484;29757;47722;59613;62507;66131;66132	16737;22233;22234;22235;22236;22237;58147;58148;58149;58150;58151;106185;106186;106187;106188;106189;199332;199333;199334;199335;199336;199337;199338;199339;199340;199341;199342;199343;248759;248760;261195;261196;261197;415024;415025;415026;415027;415028;415029;415030;415031;516801;516802;516803;516804;516805;516806;541468;541469;541470;541471;541472;541473;541474;541475;572254;572255;572256;572257;572258;572259;572260;572261;572262;572263;572264;572265;572266;572267;572268	11295;14997;14998;14999;15000;15001;39330;39331;39332;72635;72636;72637;72638;72639;72640;135620;135621;135622;135623;135624;135625;135626;135627;135628;169220;178546;178547;284118;284119;284120;352219;352220;352221;352222;352223;368726;390347;390348;390349;390350;390351;390352;390353;390354;390355	11295;15000;39331;72639;135620;169220;178546;284119;352219;368726;390347		9728;9729;9730		179;180;228	Crtap	467290000	707285000	518415000	246200000	266400000	0	Crtap	467290000	707285000	518415000	246200000	266400000	NA	Crtap	564330000	256300000	Crtap	0	0	1	1
Q9QXB9	Q9QXB9	11	11	11	Developmentally-regulated GTP-binding protein 2	Drg2	sp|Q9QXB9|DRG2_MOUSE Developmentally-regulated GTP-binding protein 2 OS=Mus musculus GN=Drg2 PE=1 SV=1	1	11	11	11	7	10	9	9	10	9	9	8	5	5	5	4	7	10	9	9	10	9	9	8	5	5	5	4	7	10	9	9	10	9	9	8	5	5	5	4	34.1	34.1	34.1	40.718	364	364	0	37.678	By MS/MS	By MS/MS	By MS/MS	By MS/MS	By MS/MS	By MS/MS	By MS/MS	By MS/MS	By matching	By matching	By MS/MS	By matching	23.1	31.3	26.9	29.1	31.3	29.1	28.6	25.5	16.8	13.2	14.3	10.4	1797600000	224180000	421310000	266230000	238560000	292760000	291060000	19893000	12321000	6762300	5914100	8600600	9964700	326150000	288360000	337960000	363140000	273630000	293990000	316440000	310740000	261170000	204710000	232990000	209580000	3	5	5	7	5	7	2	2	0	0	1	0	37				5837	4416;5200;13016;15798;21901;21966;28255;28715;40585;60421;65031	True;True;True;True;True;True;True;True;True;True;True	4872;5734;14379;17424;24181;24252;31179;31688;44812;67331;72478	42264;42265;42266;42267;42268;42269;42270;42271;49806;49807;49808;49809;49810;49811;49812;49813;49814;49815;49816;126592;126593;126594;126595;126596;126597;126598;153478;153479;153480;153481;153482;153483;153484;212095;212096;212097;212098;212099;212100;212101;212102;212103;212664;274161;274162;274163;274164;274165;274166;274167;274168;274169;278492;278493;278494;278495;278496;278497;278498;278499;278500;278501;278502;278503;392500;392501;392502;392503;392504;392505;392506;582752;582753;582754;582755;582756;582757;582758;582759;582760;582761;582762;628742;628743;628744;628745;628746;628747;628748;628749;628750;628751;628752	28628;33650;33651;33652;86588;86589;104678;104679;104680;144543;144544;144545;144546;144547;144548;144549;144550;144874;187781;187782;187783;187784;190888;268564;268565;268566;268567;268568;398082;398083;398084;398085;398086;398087;429952;429953;429954;429955;429956;429957;429958	28628;33651;86588;104680;144544;144874;187781;190888;268566;398082;429954		10877;10878		239;253	Drg2	307255000	350550000	283810000	313590000	232940000	221285000	Drg2	307255000	350550000	283810000	313590000	232940000	221285000	Drg2	3.13872e+08	2.55938e+08	Drg2	0	0	1	1
Q91WM1	Q91WM1	21	17	17	Spermatid perinuclear RNA-binding protein	Strbp	sp|Q91WM1|STRBP_MOUSE Spermatid perinuclear RNA-binding protein OS=Mus musculus GN=Strbp PE=1 SV=1	1	21	17	17	17	17	16	16	16	19	10	10	6	7	11	8	14	13	12	13	13	15	6	6	3	3	7	4	14	13	12	13	13	15	6	6	3	3	7	4	34.7	29.6	29.6	73.704	672	672	0	68.404	By MS/MS	By MS/MS	By MS/MS	By MS/MS	By MS/MS	By MS/MS	By MS/MS	By MS/MS	By matching	By matching	By MS/MS	By matching	28.6	28.6	26.6	27.4	24.7	31.5	14.9	14.9	8.9	10.1	17	11.9	4117900000	910120000	792350000	448140000	323600000	794390000	795840000	9094600	12322000	5339600	4627500	12910000	9197300	818630000	680720000	730060000	567710000	864080000	828720000	256980000	284210000	232760000	0	340660000	188110000	9	7	11	7	12	11	1	1	0	0	1	0	60				4383	2389;4649;9261;10302;13146;20953;21539;25117;27372;27623;31767;39222;42581;44793;59016;62121;62462;66058;66059;67274;67471	True;True;True;True;True;True;False;True;True;True;True;True;True;False;True;True;True;False;False;True;True	2606;5125;10223;11424;14522;23129;23782;23783;27722;30198;30478;35109;43314;47557;47558;50139;65794;69238;69618;73601;73602;74957;75166	22501;22502;22503;22504;44550;44551;44552;44553;44554;44555;88875;88876;88877;88878;88879;88880;88881;88882;88883;88884;99749;99750;99751;99752;99753;99754;127681;127682;127683;127684;127685;127686;127687;127688;127689;127690;127691;127692;127693;127694;127695;127696;127697;202547;202548;202549;202550;202551;202552;202553;202554;202555;202556;208450;208451;208452;208453;208454;208455;208456;208457;208458;208459;208460;208461;208462;208463;208464;208465;208466;208467;208468;208469;208470;208471;208472;208473;208474;208475;208476;208477;208478;208479;208480;208481;208482;208483;208484;208485;242248;242249;242250;242251;242252;242253;242254;242255;242256;242257;242258;242259;265427;265428;265429;265430;265431;268120;308669;379805;379806;379807;379808;379809;413661;413662;413663;413664;413665;436879;436880;436881;436882;436883;436884;436885;436886;436887;436888;436889;569353;569354;569355;569356;569357;569358;569359;569360;569361;569362;600337;600338;600339;600340;600341;600342;600343;603842;603843;638774;638775;638776;638777;638778;638779;638780;638781;638782;638783;638784;638785;638786;638787;638788;638789;638790;638791;638792;638793;638794;638795;638796;638797;638798;638799;638800;638801;638802;638803;638804;638805;638806;638807;638808;650849;650850;650851;650852;650853;652669;652670;652671;652672;652673;652674;652675;652676;652677	15179;30183;30184;30185;30186;30187;60517;60518;60519;60520;60521;60522;68289;68290;68291;68292;68293;68294;68295;68296;87300;87301;87302;87303;87304;87305;137993;137994;137995;137996;137997;137998;141922;141923;141924;141925;141926;141927;141928;141929;141930;141931;141932;141933;141934;141935;141936;141937;141938;141939;141940;141941;141942;141943;141944;141945;141946;141947;141948;164686;164687;164688;181507;181508;181509;181510;181511;181512;181513;183508;211822;260152;260153;260154;260155;260156;283214;283215;283216;299286;299287;299288;299289;299290;299291;299292;388457;388458;410497;410498;410499;410500;410501;412894;412895;436501;436502;436503;436504;436505;436506;436507;436508;436509;436510;436511;436512;436513;436514;436515;436516;436517;436518;436519;436520;436521;436522;436523;436524;436525;436526;436527;436528;436529;444743;444744;445987;445988;445989;445990;445991;445992;445993;445994;445995	15179;30185;60521;68291;87302;137998;141935;164687;181507;183508;211822;260153;283214;299289;388458;410500;412895;436513;436527;444744;445992		8567;8568;8569;8570;8571;8572		328;393;516;543;653;659	Strbp	749675000	648885000	846400000	270595000	232760000	264385000	Strbp	749675000	648885000	846400000	270595000	232760000	264385000	Strbp	748320000	2.55913e+08	Strbp	0	0	1	1
Q8CD92	Q8CD92	14	14	14	Tetratricopeptide repeat protein 27	Ttc27	sp|Q8CD92|TTC27_MOUSE Tetratricopeptide repeat protein 27 OS=Mus musculus GN=Ttc27 PE=1 SV=2	1	14	14	14	11	13	9	10	11	9	7	7	1	4	4	3	11	13	9	10	11	9	7	7	1	4	4	3	11	13	9	10	11	9	7	7	1	4	4	3	20.3	20.3	20.3	96.43	847	847	0	22.253	By MS/MS	By MS/MS	By MS/MS	By MS/MS	By MS/MS	By MS/MS	By MS/MS	By MS/MS	By matching	By MS/MS	By MS/MS	By matching	17.7	18.8	13.2	14.8	16.4	12.5	9.7	9.1	1.4	6.1	6.4	4.5	1640800000	301310000	294080000	326410000	210840000	294850000	168210000	10898000	12526000	1317800	4324200	10664000	5357900	270580000	246960000	236480000	303480000	235920000	221610000	339670000	316160000	0	183310000	260430000	250690000	5	7	3	7	4	2	2	3	0	1	1	0	35				3726	6296;12858;12974;18415;34762;34763;38667;40814;44095;46058;49519;52738;64392;67656	True;True;True;True;True;True;True;True;True;True;True;True;True;True	6933;14206;14332;20321;38362;38363;42713;45064;49315;51550;55340;58838;71777;75365	60174;60175;60176;60177;60178;60179;60180;60181;125081;125082;126138;126139;126140;126141;126142;126143;178061;178062;178063;178064;178065;178066;337475;337476;337477;374541;374542;374543;374544;374545;374546;374547;374548;374549;374550;394557;394558;394559;394560;394561;394562;394563;394564;394565;394566;394567;394568;394569;394570;394571;429362;429363;429364;429365;429366;449331;449332;449333;449334;449335;480662;480663;480664;480665;480666;480667;480668;480669;510135;510136;510137;510138;510139;622760;622761;622762;622763;622764;622765;622766;622767;622768;654359;654360;654361;654362;654363;654364;654365;654366;654367;654368;654369;654370	40782;40783;85585;86288;86289;86290;121094;121095;121096;121097;121098;230647;230648;230649;256732;269979;269980;269981;269982;269983;293976;293977;293978;293979;307941;307942;328106;328107;347702;347703;347704;347705;347706;425937;425938;425939;425940;447164	40783;85585;86288;121096;230647;230648;256732;269982;293976;307941;328106;347703;425938;447164		7444		5	Ttc27	258770000	269980000	228765000	327915000	183310000	255560000	Ttc27	258770000	269980000	228765000	327915000	183310000	255560000	Ttc27	252505000	255595000	Ttc27	0	0	1	1
Q68FE8	Q68FE8	7	5	5	Zinc finger protein 280D	Znf280d	sp|Q68FE8|Z280D_MOUSE Zinc finger protein 280D OS=Mus musculus GN=Znf280d PE=1 SV=1	1	7	5	5	3	2	3	3	4	5	5	4	4	4	6	5	2	1	2	2	4	4	4	3	3	3	4	4	2	1	2	2	4	4	4	3	3	3	4	4	8.4	6.6	6.6	107.83	974	974	0	8.1034	By MS/MS	By MS/MS	By MS/MS	By matching	By MS/MS	By MS/MS	By MS/MS	By MS/MS	By MS/MS	By MS/MS	By MS/MS	By MS/MS	3.7	2.2	3.5	3.7	5.2	6.2	6.2	4.8	4.8	4.8	7.1	6.2	328920000	12607000	19828000	45031000	23841000	83694000	70372000	15173000	13462000	12250000	9153100	11302000	12210000	0	0	116170000	61161000	109920000	86131000	350360000	320360000	240160000	181090000	223250000	217360000	2	1	2	0	3	3	3	3	2	1	2	1	23				2578	930;1233;6261;40206;44187;45851;54829	True;True;True;True;False;False;True	1012;1334;6897;44399;49413;51330;61175	8481;8482;8483;8484;8485;8486;8487;8488;11347;11348;11349;59813;59814;59815;59816;59817;59818;59819;59820;59821;59822;59823;59824;59825;59826;59827;59828;59829;59830;59831;59832;59833;388854;388855;388856;388857;388858;388859;388860;388861;388862;388863;430127;430128;430129;430130;430131;430132;430133;430134;430135;430136;430137;447665;530041;530042;530043	5774;7785;7786;7787;40537;40538;40539;40540;40541;40542;40543;40544;40545;266093;266094;266095;266096;266097;266098;266099;266100;266101;294496;294497;294498;294499;294500;294501;294502;294503;306878;361050	5774;7785;40544;266099;294503;306878;361050					Znf280d	0	88665500	98025500	335360000	210625000	220305000	Znf280d	NA	88665500	98025500	335360000	210625000	220305000	Znf280d	93345500	255430000	Znf280d	0	0	1	1
Q31125	Q31125	4	4	4	Zinc transporter SLC39A7	Slc39a7	sp|Q31125|S39A7_MOUSE Zinc transporter SLC39A7 OS=Mus musculus GN=Slc39a7 PE=1 SV=2	1	4	4	4	3	3	4	1	4	4	1	2	1	1	1	2	3	3	4	1	4	4	1	2	1	1	1	2	3	3	4	1	4	4	1	2	1	1	1	2	8.4	8.4	8.4	50.656	476	476	0	18.127	By MS/MS	By MS/MS	By MS/MS	By MS/MS	By MS/MS	By MS/MS	By matching	By matching	By matching	By matching	By matching	By matching	8.4	8.4	8.4	2.7	8.4	8.4	2.7	4.6	2.7	2.7	2.7	5.3	1110500000	137560000	143820000	351710000	100970000	198820000	157040000	2266900	10784000	1808400	1324800	2389300	1954300	188070000	177700000	265060000	300490000	209300000	193450000	0	255010000	0	0	0	0	2	4	2	2	5	3	0	0	0	0	0	0	18				1833	8557;15469;25793;25794	True;True;True;True	9435;17069;28469;28470	81638;81639;81640;81641;81642;81643;81644;81645;81646;81647;81648;81649;81650;81651;81652;81653;81654;81655;81656;150338;150339;150340;150341;150342;150343;248670;248671;248672;248673;248674;248675;248676;248677;248678;248679	55324;55325;55326;55327;55328;55329;55330;55331;55332;102395;102396;169167;169168;169169;169170;169171;169172;169173	55328;102396;169168;169173					Slc39a7	182885000	282775000	201375000	255010000	0	0	Slc39a7	182885000	282775000	201375000	255010000	NA	NA	Slc39a7	222345000	255010000	Slc39a7	0	0	1	1
Q9CR11	Q9CR11	3	3	3	YEATS domain-containing protein 4	Yeats4	sp|Q9CR11|YETS4_MOUSE YEATS domain-containing protein 4 OS=Mus musculus GN=Yeats4 PE=2 SV=1	1	3	3	3	1	2	3	2	2	2	2	2	2	2	2	3	1	2	3	2	2	2	2	2	2	2	2	3	1	2	3	2	2	2	2	2	2	2	2	3	13.7	13.7	13.7	26.529	227	227	0	7.0319	By matching	By MS/MS	By MS/MS	By MS/MS	By MS/MS	By MS/MS	By MS/MS	By MS/MS	By MS/MS	By MS/MS	By MS/MS	By MS/MS	4	8.8	13.7	9.7	8.8	8.8	9.7	8.8	9.7	9.7	9.7	13.7	597250000	96849000	111390000	73548000	10476000	115970000	119610000	7689400	18475000	7306300	7069100	5934100	22944000	0	0	98742000	0	163410000	114220000	218710000	352080000	234450000	229950000	164180000	329780000	0	2	2	2	1	1	2	1	2	2	2	3	20				4948	26109;32440;41070	True;True;True	28810;35833;45345	251870;251871;251872;251873;251874;251875;251876;251877;251878;251879;315473;315474;315475;315476;315477;315478;315479;396937;396938;396939;396940;396941;396942;396943;396944	171518;171519;171520;171521;171522;171523;171524;171525;171526;215995;215996;215997;271585;271586;271587;271588;271589;271590;271591;271592	171522;215995;271588		9514		5	Yeats4	0	98742000	138815000	285395000	232200000	246980000	Yeats4	NA	98742000	138815000	285395000	232200000	246980000	Yeats4	118778500	2.54858e+08	Yeats4	0	0	1	1
Q9CQT2	Q9CQT2	6	6	6	RNA-binding protein 7	Rbm7	sp|Q9CQT2|RBM7_MOUSE RNA-binding protein 7 OS=Mus musculus GN=Rbm7 PE=1 SV=1	1	6	6	6	5	5	6	5	5	6	4	3	4	3	2	2	5	5	6	5	5	6	4	3	4	3	2	2	5	5	6	5	5	6	4	3	4	3	2	2	35.8	35.8	35.8	30.148	265	265	0	44.587	By MS/MS	By MS/MS	By MS/MS	By MS/MS	By MS/MS	By MS/MS	By MS/MS	By MS/MS	By matching	By matching	By MS/MS	By MS/MS	32.1	32.1	35.8	32.1	32.1	35.8	27.5	14.7	27.5	20.8	10.6	10.6	2485700000	508860000	491320000	283240000	316500000	399460000	440710000	12929000	8494700	8393600	6093700	4857400	4863100	365890000	341700000	412060000	332780000	383650000	470900000	265860000	260060000	206450000	256740000	259160000	279110000	3	5	5	6	5	5	2	1	0	0	1	2	35				4921	47404;51966;52285;59820;64251;67310	True;True;True;True;True;True	53019;57991;58341;66672;71616;74996	461572;461573;461574;461575;461576;461577;503157;503158;503159;503160;503161;503162;503163;503164;506010;506011;506012;506013;506014;506015;506016;506017;506018;506019;506020;506021;506022;576808;576809;576810;576811;576812;576813;576814;576815;576816;576817;576818;620831;620832;620833;620834;620835;620836;620837;620838;620839;620840;620841;651137;651138;651139;651140;651141;651142;651143;651144;651145;651146	315960;315961;343046;343047;343048;343049;343050;344945;344946;344947;344948;344949;344950;344951;344952;344953;344954;344955;344956;393662;393663;393664;393665;393666;393667;393668;393669;393670;393671;424538;424539;424540;424541;424542;424543;424544;424545;424546;444913;444914	315960;343050;344947;393662;424538;444914		9494		130	Rbm7	353795000	372420000	427275000	262960000	231595000	269135000	Rbm7	353795000	372420000	427275000	262960000	231595000	269135000	Rbm7	3.84497e+08	2.54563e+08	Rbm7	0	0	1	1
Q6IRU7	Q6IRU7	7	7	7	Centrosomal protein of 78 kDa	Cep78	sp|Q6IRU7|CEP78_MOUSE Centrosomal protein of 78 kDa OS=Mus musculus GN=Cep78 PE=2 SV=1	1	7	7	7	7	4	4	5	6	5	3	2	3	3	4	3	7	4	4	5	6	5	3	2	3	3	4	3	7	4	4	5	6	5	3	2	3	3	4	3	12.3	12.3	12.3	86.889	790	790	0	10.584	By MS/MS	By MS/MS	By matching	By MS/MS	By MS/MS	By MS/MS	By matching	By matching	By matching	By matching	By MS/MS	By MS/MS	12.3	7.1	5.8	8.1	11.4	9.1	4.4	3.9	5.6	5.6	6.5	5.4	1274800000	455760000	66966000	246420000	55376000	101830000	308570000	3434300	1698600	2924900	3008100	24567000	4250600	254030000	220240000	218600000	167610000	234000000	234380000	225340000	0	0	0	271890000	295240000	4	3	0	1	3	2	0	0	0	0	1	1	15				2638	7591;8666;8769;9847;13879;54894;63911	True;True;True;True;True;True;True	8371;9556;9670;10865;15320;61244;71240	71882;71883;71884;71885;71886;82830;82831;82832;82833;82834;82835;82836;82837;82838;82839;82840;82841;83876;83877;83878;83879;83880;83881;83882;83883;83884;94697;94698;94699;94700;94701;94702;134625;134626;134627;134628;134629;530656;530657;530658;530659;530660;530661;530662;617437;617438;617439;617440;617441	48748;48749;56173;56869;56870;56871;56872;64576;64577;64578;64579;91899;361475;422275;422276;422277	48748;56173;56869;64576;91899;361475;422276					Cep78	237135000	193105000	234190000	225340000	0	283565000	Cep78	237135000	193105000	234190000	225340000	NA	283565000	Cep78	2.21477e+08	254452500	Cep78	0	0	1	1
Q6NVF9	Q6NVF9	8	8	8	Cleavage and polyadenylation specificity factor subunit 6	Cpsf6	sp|Q6NVF9|CPSF6_MOUSE Cleavage and polyadenylation specificity factor subunit 6 OS=Mus musculus GN=Cpsf6 PE=1 SV=1	1	8	8	8	8	8	7	8	8	8	4	3	4	4	3	2	8	8	7	8	8	8	4	3	4	4	3	2	8	8	7	8	8	8	4	3	4	4	3	2	17.8	17.8	17.8	59.152	551	551	0	106.86	By MS/MS	By MS/MS	By MS/MS	By MS/MS	By MS/MS	By MS/MS	By MS/MS	By MS/MS	By MS/MS	By MS/MS	By MS/MS	By MS/MS	17.8	17.8	15.6	17.8	17.8	17.8	10	7.1	10	10	7.1	5.1	7209200000	1381200000	1408800000	910180000	921690000	1238800000	1302900000	11064000	8227900	8066000	6276700	4925200	7105200	1240100000	1160700000	626460000	751310000	1319200000	844000000	374350000	190920000	288920000	249660000	199950000	222660000	8	9	7	6	8	8	3	2	2	2	3	2	60				2650	2621;10848;15933;22609;24376;47472;58817;59645	True;True;True;True;True;True;True;True	2871;12022;17573;24945;26914;53093;53094;65576;65577;66483;66484	24706;24707;24708;24709;24710;24711;105224;105225;105226;105227;105228;105229;154755;154756;154757;154758;154759;154760;154761;154762;154763;154764;218372;218373;218374;218375;218376;218377;218378;218379;218380;218381;218382;218383;235443;235444;235445;235446;235447;235448;235449;235450;235451;235452;235453;462156;462157;462158;462159;462160;462161;462162;462163;462164;462165;462166;462167;462168;462169;462170;462171;462172;567561;567562;567563;567564;567565;567566;567567;567568;567569;567570;567571;567572;567573;567574;567575;567576;567577;567578;567579;567580;567581;567582;567583;567584;567585;567586;567587;567588;567589;567590;567591;575369;575370;575371;575372;575373;575374;575375	16593;16594;16595;72076;72077;72078;105563;105564;105565;105566;105567;105568;105569;148760;148761;148762;148763;148764;148765;148766;148767;148768;148769;148770;148771;160184;160185;160186;160187;160188;160189;160190;160191;160192;160193;160194;316360;316361;316362;316363;316364;316365;316366;316367;316368;316369;316370;316371;316372;316373;316374;316375;387216;387217;387218;387219;387220;387221;387222;387223;387224;387225;387226;387227;387228;387229;387230;387231;387232;387233;387234;392602;392603;392604;392605;392606;392607	16594;72077;105564;148762;160193;316365;387222;392603		5632;5633;5634		169;180;418	Cpsf6	1200400000	688885000	1081600000	282635000	269290000	211305000	Cpsf6	1200400000	688885000	1081600000	282635000	269290000	211305000	Cpsf6	990295000	254410000	Cpsf6	0	0	1	1
P54731	P54731	15	15	15	FAS-associated factor 1	Faf1	sp|P54731|FAF1_MOUSE FAS-associated factor 1 OS=Mus musculus GN=Faf1 PE=1 SV=2	1	15	15	15	12	13	13	13	12	12	8	9	6	4	6	6	12	13	13	13	12	12	8	9	6	4	6	6	12	13	13	13	12	12	8	9	6	4	6	6	22.7	22.7	22.7	73.862	649	649	0	59.323	By MS/MS	By MS/MS	By MS/MS	By MS/MS	By MS/MS	By MS/MS	By MS/MS	By MS/MS	By matching	By MS/MS	By MS/MS	By matching	19.7	21.3	20.8	19.7	19.7	19.4	14	17.7	11.1	7.6	11.4	9.1	5476700000	1277300000	1391600000	732040000	690130000	646910000	675980000	14337000	19698000	6398600	4654500	8538600	9071600	1200100000	1418600000	949630000	1005700000	779160000	776680000	347690000	454860000	137770000	152070000	220780000	212420000	9	7	8	9	8	10	3	4	0	1	2	0	61				1269	10861;17246;17274;37553;39500;39511;45449;45647;47882;50003;53340;53341;56741;57332;58885	True;True;True;True;True;True;True;True;True;True;True;True;True;True;True	12037;19059;19089;41436;43614;43625;50880;51109;53543;55865;59488;59489;63259;63260;63910;65653	105339;105340;105341;105342;105343;105344;105345;105346;166967;166968;166969;166970;166971;166972;166973;166974;166975;167246;167247;167248;167249;167250;167251;363820;363821;363822;363823;363824;382125;382126;382127;382128;382129;382216;382217;382218;382219;382220;443495;445733;445734;445735;445736;445737;445738;445739;445740;445741;445742;445743;466044;466045;466046;466047;466048;466049;466050;466051;466052;466053;466054;466055;484991;484992;484993;484994;484995;484996;484997;515693;515694;515695;515696;515697;515698;515699;515700;515701;515702;515703;515704;515705;515706;515707;515708;515709;515710;515711;515712;547723;547724;547725;547726;547727;547728;547729;547730;547731;547732;547733;553282;553283;553284;553285;553286;553287;553288;553289;553290;553291;553292;568188;568189;568190;568191;568192;568193;568194	72138;72139;72140;72141;72142;72143;113833;114009;114010;114011;114012;114013;249430;261675;261676;261734;303897;305540;305541;305542;305543;305544;305545;318849;318850;318851;318852;318853;318854;318855;318856;318857;330848;330849;330850;330851;330852;330853;330854;351482;351483;351484;351485;351486;351487;351488;351489;351490;351491;351492;351493;351494;351495;373098;373099;373100;373101;373102;373103;373104;373105;373106;377145;377146;377147;377148;387632	72143;113833;114012;249430;261676;261734;303897;305544;318855;330848;351485;351491;373103;377146;387632		2778		454	Faf1	1309350000	977665000	777920000	401275000	144920000	216600000	Faf1	1309350000	977665000	777920000	401275000	144920000	216600000	Faf1	1021645000	254265000	Faf1	0	0	1	1
P48024;Q9CXU9	P48024;Q9CXU9	9;5	9;5	9;5	Eukaryotic translation initiation factor 1;Eukaryotic translation initiation factor 1b	Eif1;Eif1b	sp|P48024|EIF1_MOUSE Eukaryotic translation initiation factor 1 OS=Mus musculus GN=Eif1 PE=1 SV=2;sp|Q9CXU9|EIF1B_MOUSE Eukaryotic translation initiation factor 1b OS=Mus musculus GN=Eif1b PE=1 SV=2	2	9	9	9	8	9	8	8	9	8	4	4	4	4	3	4	8	9	8	8	9	8	4	4	4	4	3	4	8	9	8	8	9	8	4	4	4	4	3	4	80.5	80.5	80.5	12.746	113	113;113	0	277.95	By MS/MS	By MS/MS	By MS/MS	By MS/MS	By MS/MS	By MS/MS	By MS/MS	By MS/MS	By MS/MS	By MS/MS	By MS/MS	By MS/MS	79.6	80.5	79.6	76.1	80.5	79.6	53.1	53.1	53.1	53.1	40.7	53.1	19380000000	4081500000	4464500000	2503600000	2678500000	2757500000	2847800000	8240300	7698000	7839000	7360200	6322100	9568200	3981500000	4100000000	3230000000	3709100000	3254700000	3267700000	234240000	251900000	263180000	274200000	196190000	303670000	11	11	10	11	11	11	2	3	2	1	1	3	77				1157	19360;22124;32021;43729;43730;50767;50768;58440;58441	True;True;True;True;True;True;True;True;True	21374;21375;24424;35386;48907;48908;48909;56693;56694;65128;65129	187190;187191;187192;187193;187194;187195;187196;187197;187198;187199;187200;187201;187202;187203;187204;187205;187206;187207;187208;187209;213992;213993;213994;213995;213996;213997;213998;213999;214000;214001;214002;214003;214004;214005;214006;214007;214008;214009;311175;311176;311177;425716;425717;425718;425719;425720;425721;425722;425723;425724;425725;425726;425727;425728;425729;425730;425731;425732;425733;425734;425735;425736;425737;425738;492143;492144;492145;492146;492147;492148;492149;492150;492151;492152;492153;492154;492155;492156;492157;492158;492159;492160;563915;563916;563917;563918;563919;563920;563921;563922;563923;563924;563925;563926;563927;563928;563929;563930;563931	127240;127241;127242;127243;127244;127245;127246;127247;127248;127249;127250;127251;127252;127253;127254;127255;145775;145776;145777;145778;145779;145780;145781;145782;145783;145784;145785;145786;145787;145788;145789;145790;145791;145792;213418;291380;291381;291382;291383;291384;291385;291386;291387;291388;291389;291390;291391;291392;291393;291394;291395;291396;291397;335418;335419;335420;335421;335422;335423;335424;335425;335426;335427;335428;335429;335430;335431;384765;384766;384767;384768;384769;384770;384771;384772;384773;384774;384775;384776;384777;384778;384779	127242;145781;213418;291384;291396;335418;335431;384775;384776	531;532		70;92		Eif1;Eif1b	4040750000	3469550000	3261200000	243070000	268690000	249930000	Eif1;Eif1b	4040750000	3469550000	3261200000	243070000	268690000	249930000	Eif1;Eif1b	3590500000	2.53897e+08	Eif1;Eif1b	0	0	1	1
Q6P1H6	Q6P1H6	15	15	15	Ankyrin repeat and LEM domain-containing protein 2	Ankle2	sp|Q6P1H6|ANKL2_MOUSE Ankyrin repeat and LEM domain-containing protein 2 OS=Mus musculus GN=Ankle2 PE=1 SV=2	1	15	15	15	9	13	14	11	14	13	7	3	2	2	5	2	9	13	14	11	14	13	7	3	2	2	5	2	9	13	14	11	14	13	7	3	2	2	5	2	21.2	21.2	21.2	106.2	964	964	0	51.348	By MS/MS	By MS/MS	By MS/MS	By MS/MS	By MS/MS	By MS/MS	By matching	By MS/MS	By matching	By matching	By MS/MS	By matching	12.6	18.3	20.2	16.3	20.2	17.8	9.6	4.9	3	3.2	7.5	3.8	2101100000	303570000	389950000	407980000	317660000	402110000	230600000	11507000	9496800	6016200	1404400	15389000	5374100	410640000	436160000	441650000	472750000	488030000	300230000	232960000	191100000	0	0	295590000	0	6	9	7	7	7	6	0	1	0	0	1	0	44				2685	829;1089;5574;16768;20105;21431;23245;29146;29964;37978;44924;58741;60859;61632;66790	True;True;True;True;True;True;True;True;True;True;True;True;True;True;True	896;1182;6152;18534;22189;23663;25645;32178;33078;41954;50294;65495;67818;68695;74404	7425;7426;7427;10089;10090;10091;10092;10093;10094;10095;10096;53561;53562;53563;53564;53565;53566;53567;53568;53569;53570;53571;162436;162437;162438;162439;162440;162441;162442;194173;194174;194175;194176;194177;194178;194179;194180;194181;207349;207350;207351;207352;207353;224779;224780;224781;224782;224783;224784;282865;282866;282867;282868;282869;282870;290798;290799;368177;368178;368179;368180;368181;368182;438273;438274;438275;438276;438277;438278;438279;438280;566909;566910;566911;566912;587451;587452;587453;587454;587455;587456;595514;595515;595516;595517;595518;595519;595520;595521;646130;646131;646132;646133;646134;646135	5114;5115;6901;6902;36177;110876;132036;132037;132038;141159;153229;153230;153231;153232;153233;153234;193893;199623;252411;252412;252413;252414;252415;300320;300321;300322;300323;300324;300325;300326;300327;386771;401530;401531;401532;401533;401534;401535;407171;407172;407173;407174;407175;407176;407177;441410;441411;441412;441413;441414;441415	5114;6901;36177;110876;132037;141159;153234;193893;199623;252411;300320;386771;401535;407173;441411					Ankle2	423400000	457200000	394130000	212030000	0	295590000	Ankle2	423400000	457200000	394130000	212030000	NA	295590000	Ankle2	424910000	253810000	Ankle2	0	0	1	1
Q3UYV9	Q3UYV9	15	15	15	Nuclear cap-binding protein subunit 1	Ncbp1	sp|Q3UYV9|NCBP1_MOUSE Nuclear cap-binding protein subunit 1 OS=Mus musculus GN=Ncbp1 PE=1 SV=2	1	15	15	15	12	12	13	11	12	12	2	4	2	4	4	5	12	12	13	11	12	12	2	4	2	4	4	5	12	12	13	11	12	12	2	4	2	4	4	5	27.6	27.6	27.6	91.926	790	790	0	64.02	By MS/MS	By MS/MS	By MS/MS	By MS/MS	By MS/MS	By MS/MS	By MS/MS	By MS/MS	By MS/MS	By MS/MS	By MS/MS	By MS/MS	23	22.8	25.9	22.4	24.2	22.2	2.8	6.8	3.9	6.3	6.3	9	5125400000	908940000	1095800000	711530000	706580000	890520000	750960000	4275300	10987000	2591000	9345100	20620000	13232000	916530000	988790000	799080000	941750000	1195700000	883920000	185480000	236320000	136140000	303460000	284250000	371710000	12	10	6	8	10	7	1	1	1	2	3	3	64				2064	5308;8366;21514;27398;27399;28755;35418;39814;40007;41537;45756;50632;56508;59215;65538	True;True;True;True;True;True;True;True;True;True;True;True;True;True;True	5853;9223;23755;30228;30229;31733;39083;43954;44176;46005;46006;46007;51228;56543;63007;66010;73026	50734;50735;50736;50737;50738;50739;50740;50741;50742;50743;79479;79480;79481;79482;79483;79484;79485;79486;79487;79488;79489;79490;208182;208183;208184;208185;208186;208187;208188;265685;265686;265687;265688;265689;265690;265691;265692;265693;265694;265695;265696;265697;265698;265699;265700;265701;265702;265703;265704;265705;265706;265707;265708;265709;278876;278877;278878;278879;278880;343566;343567;343568;343569;343570;384896;384897;384898;384899;384900;384901;386785;386786;386787;386788;401764;401765;401766;401767;401768;401769;401770;401771;401772;401773;401774;401775;401776;401777;401778;401779;446718;446719;490844;490845;490846;490847;490848;490849;545745;571248;571249;571250;571251;571252;571253;571254;571255;571256;571257;571258;633485;633486;633487;633488;633489;633490	34288;34289;34290;53919;53920;53921;53922;53923;53924;53925;53926;53927;53928;53929;53930;53931;141734;141735;141736;141737;141738;141739;181689;181690;181691;181692;181693;181694;181695;181696;181697;181698;181699;181700;181701;181702;191125;191126;191127;234937;263515;263516;263517;263518;263519;263520;264752;274969;274970;274971;274972;274973;274974;306237;306238;334514;334515;334516;334517;334518;334519;371732;389666;389667;389668;389669;389670;389671;389672;389673;389674;432967;432968;432969;432970	34290;53928;141739;181693;181701;191126;234937;263518;264752;274973;306237;334519;371732;389672;432969		4353;4354;4355		108;291;303	Ncbp1	952660000	870415000	1039810000	210900000	219800000	327980000	Ncbp1	952660000	870415000	1039810000	210900000	219800000	327980000	Ncbp1	954295000	2.52893e+08	Ncbp1	0	0	1	1
Q6PFR5	Q6PFR5	7	5	5	Transformer-2 protein homolog alpha	Tra2a	sp|Q6PFR5|TRA2A_MOUSE Transformer-2 protein homolog alpha OS=Mus musculus GN=Tra2a PE=1 SV=1	1	7	5	5	7	6	6	6	6	7	5	4	5	5	5	4	5	4	4	4	4	5	3	2	3	3	3	3	5	4	4	4	4	5	3	2	3	3	3	3	21.7	15.7	15.7	32.316	281	281	0	4.036	By MS/MS	By MS/MS	By MS/MS	By MS/MS	By MS/MS	By MS/MS	By MS/MS	By MS/MS	By MS/MS	By matching	By MS/MS	By MS/MS	21.7	16.7	16.7	16.7	16.7	21.7	16.7	13.5	16.7	16.7	16.7	13.9	2095100000	391050000	363150000	267880000	245220000	363370000	413300000	7963200	6794800	7466500	7474300	10321000	11087000	299620000	361520000	349960000	297850000	344820000	388880000	258020000	234910000	228780000	277600000	261950000	255220000	2	1	1	1	1	2	1	1	1	0	2	2	15				2778	3818;30656;51373;54315;60951;65998;66361	False;True;True;False;True;True;True	4223;4224;33868;57350;60606;67919;73538;73931	36522;36523;36524;36525;36526;36527;36528;36529;36530;36531;36532;36533;36534;36535;36536;36537;36538;36539;36540;36541;36542;36543;36544;36545;36546;36547;36548;36549;36550;36551;297338;297339;297340;297341;297342;297343;297344;297345;297346;297347;297348;497697;497698;524986;524987;524988;524989;524990;524991;524992;524993;524994;524995;524996;588352;588353;588354;588355;588356;588357;638187;638188;638189;638190;638191;638192;638193;638194;638195;638196;638197;638198;641565;641566;641567;641568;641569;641570;641571;641572;641573;641574;641575;641576	24578;24579;24580;24581;24582;24583;24584;24585;24586;24587;24588;24589;24590;24591;24592;24593;24594;24595;24596;24597;204146;204147;339201;339202;357694;357695;402120;436074;436075;436076;436077;436078;436079;436080;436081;436082;436083;438322;438323;438324;438325;438326;438327;438328	24587;204147;339202;357694;402120;436081;438323		3224		181	Tra2a	330570000	323905000	366850000	246465000	253190000	258585000	Tra2a	330570000	323905000	366850000	246465000	253190000	258585000	Tra2a	3.40442e+08	2.52747e+08	Tra2a	0	0	1	1
P45376	P45376	12	12	12	Aldose reductase	Akr1b1	sp|P45376|ALDR_MOUSE Aldose reductase OS=Mus musculus GN=Akr1b1 PE=1 SV=3	1	12	12	12	11	11	11	12	11	8	7	6	7	8	4	5	11	11	11	12	11	8	7	6	7	8	4	5	11	11	11	12	11	8	7	6	7	8	4	5	40.2	40.2	40.2	35.732	316	316	0	70.716	By MS/MS	By MS/MS	By MS/MS	By MS/MS	By MS/MS	By MS/MS	By MS/MS	By MS/MS	By MS/MS	By MS/MS	By MS/MS	By MS/MS	37.3	37.3	37.3	40.2	36.7	28.5	22.5	19	22.5	26.3	13	16.8	13113000000	2501800000	2865900000	2088600000	2264500000	1738100000	1573000000	19251000	16147000	14295000	14174000	6861400	10541000	2475000000	2449100000	2625600000	2519300000	2079900000	1642900000	342370000	261680000	214280000	282990000	194250000	219290000	13	13	9	5	8	5	3	1	1	2	1	2	63				1109	4829;12149;18750;26438;36308;40734;42188;54244;57787;60388;60612;61353	True;True;True;True;True;True;True;True;True;True;True;True	5321;5322;13434;20692;29161;40078;44976;46996;46997;60530;64423;67294;67547;68380	46239;46240;46241;46242;46243;46244;46245;46246;46247;46248;46249;46250;46251;46252;46253;46254;46255;46256;46257;46258;46259;46260;117925;117926;117927;117928;117929;117930;117931;117932;117933;117934;117935;181292;181293;181294;181295;181296;181297;181298;255020;255021;255022;255023;255024;255025;255026;255027;255028;255029;255030;255031;352019;352020;352021;352022;352023;393839;393840;393841;393842;393843;393844;409424;409425;409426;409427;409428;409429;409430;409431;409432;409433;409434;409435;409436;409437;409438;409439;409440;409441;409442;409443;409444;409445;409446;409447;409448;409449;524368;524369;524370;524371;524372;524373;524374;524375;557972;557973;557974;557975;557976;557977;557978;557979;557980;557981;557982;557983;582446;582447;582448;582449;582450;582451;582452;582453;582454;582455;582456;582457;584914;584915;584916;584917;584918;592470;592471;592472;592473;592474;592475	31274;31275;31276;31277;31278;31279;31280;31281;31282;31283;31284;31285;31286;31287;31288;31289;31290;80682;123261;123262;173777;173778;173779;173780;173781;173782;173783;173784;173785;240669;240670;269494;269495;269496;269497;269498;269499;280262;280263;280264;280265;280266;280267;280268;280269;280270;280271;280272;280273;280274;280275;280276;280277;280278;280279;280280;357265;357266;380546;380547;380548;380549;380550;397902;397903;397904;397905;397906;397907;397908;397909;397910;399734;399735;404935;404936;404937	31277;80682;123262;173777;240670;269494;280262;357265;380546;397903;399734;404936	514;515	2449;2450	8;9	13;302	Akr1b1	2462050000	2572450000	1861400000	302025000	248635000	206770000	Akr1b1	2462050000	2572450000	1861400000	302025000	248635000	206770000	Akr1b1	2.29863e+09	2.52477e+08	Akr1b1	0	0	1	1
O70492	O70492	8	8	6	Sorting nexin-3	Snx3	sp|O70492|SNX3_MOUSE Sorting nexin-3 OS=Mus musculus GN=Snx3 PE=1 SV=3	1	8	8	6	8	8	8	7	8	8	5	3	6	4	5	5	8	8	8	7	8	8	5	3	6	4	5	5	6	6	6	6	6	6	4	3	6	4	4	5	48.1	48.1	38.3	18.757	162	162	0	10.479	By MS/MS	By MS/MS	By MS/MS	By MS/MS	By MS/MS	By MS/MS	By matching	By matching	By matching	By matching	By matching	By MS/MS	48.1	48.1	48.1	42.6	48.1	48.1	29	16	38.3	24.1	29	32.7	6290200000	1223700000	1102000000	1017600000	1049700000	885330000	874010000	24192000	17381000	21756000	16212000	29645000	28583000	1272200000	1249600000	1597500000	2265800000	1173500000	941440000	217390000	0	323390000	222520000	293060000	238240000	4	4	8	5	4	3	0	0	0	0	0	1	29				566	1529;6652;21437;22121;47593;58623;60361;67307	True;True;True;True;True;True;True;True	1657;7319;7320;23669;24420;53226;65369;67261;74993	13963;13964;13965;13966;13967;13968;13969;63072;63073;63074;63075;63076;63077;63078;63079;63080;63081;63082;63083;63084;63085;63086;63087;63088;63089;207385;207386;207387;207388;207389;207390;207391;207392;207393;207394;207395;207396;213964;213965;213966;213967;213968;213969;213970;213971;213972;213973;463395;463396;463397;463398;463399;565899;565900;565901;565902;565903;565904;565905;565906;582173;582174;582175;582176;582177;582178;582179;582180;582181;582182;582183;582184;651114;651115;651116;651117;651118;651119;651120;651121;651122;651123;651124;651125	9439;9440;42684;42685;42686;42687;42688;42689;42690;42691;42692;42693;42694;42695;141184;145757;145758;145759;145760;145761;145762;145763;317212;317213;317214;386132;386133;386134;386135;386136;397715;397716;397717;397718;397719;444904;444905;444906;444907	9440;42684;141184;145760;317214;386136;397719;444904		1151		143	Snx3	1260900000	1931650000	1057470000	217390000	272955000	265650000	Snx3	1260900000	1931650000	1057470000	217390000	272955000	265650000	Snx3	1.41667e+09	2.51998e+08	Snx3	0	0	1	1
Q6ZPY7	Q6ZPY7	16	15	15	Lysine-specific demethylase 3B	Kdm3b	sp|Q6ZPY7|KDM3B_MOUSE Lysine-specific demethylase 3B OS=Mus musculus GN=Kdm3b PE=1 SV=2	1	16	15	15	15	14	13	10	11	11	6	5	2	5	4	4	14	13	12	9	10	11	5	5	2	5	4	4	14	13	12	9	10	11	5	5	2	5	4	4	14.1	13.4	13.4	170.87	1562	1562	0	124.67	By MS/MS	By MS/MS	By MS/MS	By MS/MS	By MS/MS	By MS/MS	By MS/MS	By MS/MS	By matching	By MS/MS	By MS/MS	By matching	13.1	12.5	11.8	9.3	10.1	10.1	5.4	4.9	1.6	3.5	3.4	4	2688100000	755030000	747840000	356770000	230270000	233230000	328470000	8897400	7792500	1642500	5940400	5369200	6847800	667920000	465380000	372500000	446520000	296650000	324480000	317070000	280560000	0	310610000	133080000	159560000	13	7	8	7	5	8	2	1	0	1	1	0	53				2838	1249;4885;5133;8345;9708;11010;13776;17880;26789;27272;35691;42895;57725;60289;63477;63925	True;True;True;True;True;True;True;True;True;True;True;True;True;False;True;True	1351;5384;5657;9200;10707;12196;15210;19744;29540;30087;39387;47945;64351;67186;70761;71258	11481;11482;11483;11484;11485;11486;11487;11488;11489;46804;46805;46806;46807;46808;46809;49193;49194;49195;49196;49197;49198;49199;49200;49201;79326;79327;79328;79329;93366;93367;93368;106741;106742;106743;106744;106745;106746;106747;133772;133773;133774;133775;133776;133777;133778;173095;173096;173097;173098;173099;259410;259411;259412;259413;259414;259415;259416;259417;259418;264462;264463;264464;264465;264466;264467;264468;346197;346198;346199;346200;346201;416956;416957;416958;416959;416960;416961;416962;416963;557356;557357;557358;557359;581491;581492;581493;581494;581495;581496;613389;613390;613391;613392;613393;613394;617602;617603;617604;617605;617606;617607;617608;617609;617610	7865;7866;7867;7868;7869;7870;7871;7872;7873;31644;31645;33238;53825;53826;63647;73036;73037;73038;73039;73040;73041;91343;91344;91345;91346;91347;91348;117824;117825;177268;177269;177270;177271;180839;180840;180841;180842;180843;236700;285395;285396;285397;380065;380066;380067;397227;397228;397229;397230;419593;419594;419595;419596;419597;419598;422402;422403;422404;422405	7865;31645;33238;53825;63647;73037;91348;117824;177270;180840;236700;285396;380067;397230;419594;422403					Kdm3b	566650000	409510000	310565000	298815000	310610000	146320000	Kdm3b	566650000	409510000	310565000	298815000	310610000	146320000	Kdm3b	4.28908e+08	251915000	Kdm3b	0	0	1	1
Q69ZQ2	Q69ZQ2	7	7	7	Pre-mRNA-splicing factor ISY1 homolog	Isy1	sp|Q69ZQ2|ISY1_MOUSE Pre-mRNA-splicing factor ISY1 homolog OS=Mus musculus GN=Isy1 PE=1 SV=2	1	7	7	7	5	5	6	4	7	6	4	4	5	6	3	4	5	5	6	4	7	6	4	4	5	6	3	4	5	5	6	4	7	6	4	4	5	6	3	4	22.8	22.8	22.8	32.989	285	285	0	36.722	By MS/MS	By MS/MS	By MS/MS	By MS/MS	By MS/MS	By MS/MS	By MS/MS	By MS/MS	By MS/MS	By MS/MS	By MS/MS	By MS/MS	20	15.8	22.5	16.5	22.8	22.5	12.3	18.6	18.9	22.5	16.1	18.6	1968300000	336420000	303510000	311020000	205820000	381180000	366590000	8174900	10452000	11569000	11279000	10164000	12134000	338830000	319870000	349240000	383070000	368600000	401620000	244190000	250610000	230670000	209150000	301260000	274780000	4	6	6	3	5	3	1	2	2	3	3	4	42				2595	20244;20245;30628;41850;60488;65752;65753	True;True;True;True;True;True;True	22339;22340;33838;46484;67410;73259;73260	195582;195583;195584;195585;195586;195587;195588;195589;195590;195591;195592;195593;195594;297040;297041;297042;297043;297044;297045;297046;297047;405517;405518;405519;405520;405521;405522;405523;405524;405525;583549;583550;583551;583552;583553;583554;583555;583556;583557;583558;583559;635540;635541;635542;635543;635544;635545;635546;635547;635548;635549;635550;635551;635552;635553;635554;635555;635556;635557;635558;635559;635560;635561	132978;132979;132980;132981;132982;132983;132984;132985;132986;132987;132988;203935;203936;203937;203938;203939;203940;277499;277500;398723;398724;398725;398726;398727;398728;398729;434316;434317;434318;434319;434320;434321;434322;434323;434324;434325;434326;434327;434328;434329;434330;434331;434332;434333;434334;434335	132979;132988;203935;277499;398727;434318;434331		5492		106	Isy1	329350000	366155000	385110000	247400000	219910000	288020000	Isy1	329350000	366155000	385110000	247400000	219910000	288020000	Isy1	360205000	2.51777e+08	Isy1	0	0	1	1
Q8CFC7	Q8CFC7	10	10	10	CLK4-associating serine/arginine rich protein	Clasrp	sp|Q8CFC7|CLASR_MOUSE CLK4-associating serine/arginine rich protein OS=Mus musculus GN=Clasrp PE=1 SV=3	1	10	10	10	6	8	8	5	7	9	6	5	6	7	6	5	6	8	8	5	7	9	6	5	6	7	6	5	6	8	8	5	7	9	6	5	6	7	6	5	26.3	26.3	26.3	76.824	668	668	0	79.762	By MS/MS	By MS/MS	By MS/MS	By MS/MS	By MS/MS	By MS/MS	By matching	By MS/MS	By matching	By matching	By MS/MS	By matching	15.4	18.4	22.5	15.9	22.5	23.8	12.7	12.6	12.7	13	17.8	8.7	1618200000	229550000	366560000	203670000	94471000	220800000	424410000	11428000	11407000	13068000	10248000	17006000	15610000	281800000	265620000	256580000	244400000	359940000	411240000	209160000	283510000	228880000	249610000	254820000	284040000	7	4	6	3	8	3	0	1	0	0	1	0	33				3751	2256;2257;4840;9217;10413;23995;31021;41780;46899;49999	True;True;True;True;True;True;True;True;True;True	2452;2453;5333;10175;11550;26456;34276;46373;46374;52468;52469;55861	21040;21041;21042;21043;21044;21045;21046;21047;21048;21049;21050;21051;21052;21053;21054;46336;46337;46338;46339;46340;46341;88492;88493;88494;88495;88496;88497;88498;100881;100882;100883;100884;100885;100886;100887;231707;231708;231709;231710;301016;301017;301018;301019;301020;301021;301022;404657;404658;404659;404660;404661;404662;404663;404664;404665;404666;404667;404668;404669;404670;404671;404672;404673;404674;456798;456799;456800;456801;456802;456803;456804;456805;456806;456807;456808;456809;456810;456811;456812;456813;456814;484956;484957;484958;484959;484960;484961;484962;484963;484964	14206;14207;14208;14209;14210;14211;14212;14213;31335;31336;60260;69057;69058;157694;206573;276981;276982;276983;276984;276985;276986;276987;276988;276989;312793;312794;312795;312796;312797;312798;312799;312800;312801;312802;330829;330830	14206;14212;31335;60260;69057;157694;206573;276985;312798;330830		7475;7476		230;595	Clasrp	273710000	250490000	385590000	246335000	239245000	269430000	Clasrp	273710000	250490000	385590000	246335000	239245000	269430000	Clasrp	3.03263e+08	251670000	Clasrp	0	0	1	1
Q3TDN2	Q3TDN2	14	14	14	FAS-associated factor 2	Faf2	sp|Q3TDN2|FAF2_MOUSE FAS-associated factor 2 OS=Mus musculus GN=Faf2 PE=1 SV=2	1	14	14	14	11	10	13	10	11	12	5	6	2	4	5	4	11	10	13	10	11	12	5	6	2	4	5	4	11	10	13	10	11	12	5	6	2	4	5	4	38.9	38.9	38.9	52.471	445	445	0	157.4	By MS/MS	By MS/MS	By MS/MS	By MS/MS	By MS/MS	By MS/MS	By MS/MS	By MS/MS	By MS/MS	By MS/MS	By MS/MS	By MS/MS	35.5	29.4	35.5	35.1	28.8	35.5	17.1	21.1	8.8	14.8	16.9	11	3973000000	921970000	781050000	633890000	577240000	467520000	537230000	12022000	12109000	3486300	7334300	8569700	10546000	590760000	550110000	753100000	745880000	478220000	580190000	323330000	259030000	234320000	247970000	261110000	183820000	9	7	10	10	8	9	1	2	1	1	2	1	61				1852	416;2286;13506;21022;31916;32427;33531;37419;37897;48695;49061;49062;50199;64239	True;True;True;True;True;True;True;True;True;True;True;True;True;True	452;2489;14912;23204;35269;35820;37017;37018;41287;41862;54440;54843;54844;56074;71601;71602	3654;3655;21458;21459;21460;21461;131223;203194;203195;203196;203197;203198;203199;203200;203201;203202;203203;203204;310090;310091;310092;310093;315349;315350;315351;315352;315353;315354;315355;315356;315357;315358;326339;326340;326341;326342;326343;326344;326345;326346;326347;362617;362618;362619;362620;362621;362622;362623;367270;367271;367272;367273;367274;367275;367276;367277;367278;367279;473423;473424;473425;473426;473427;476547;476548;476549;476550;476551;476552;476553;476554;476555;476556;476557;476558;476559;476560;476561;476562;476563;476564;486785;486786;486787;486788;486789;486790;486791;486792;486793;486794;486795;486796;486797;486798;486799;620692;620693;620694;620695;620696;620697;620698;620699;620700;620701;620702;620703;620704;620705;620706;620707;620708;620709;620710;620711;620712;620713;620714	2462;14505;14506;14507;14508;89621;138395;138396;138397;138398;212709;212710;215932;215933;215934;222992;222993;222994;222995;222996;222997;222998;222999;248626;248627;248628;248629;248630;248631;248632;251746;251747;251748;251749;251750;251751;251752;323583;325490;325491;325492;325493;325494;325495;325496;325497;325498;325499;325500;325501;325502;331940;331941;331942;331943;331944;424440;424441;424442;424443;424444;424445;424446;424447;424448;424449;424450;424451;424452;424453	2462;14506;89621;138397;212710;215933;222994;248627;251747;323583;325490;325501;331940;424446		4046;4047;4048		29;43;140	Faf2	570435000	749490000	529205000	291180000	241145000	222465000	Faf2	570435000	749490000	529205000	291180000	241145000	222465000	Faf2	6.16377e+08	2.51597e+08	Faf2	0	0	1	1
P97427	P97427	11	11	8	Dihydropyrimidinase-related protein 1	Crmp1	sp|P97427|DPYL1_MOUSE Dihydropyrimidinase-related protein 1 OS=Mus musculus GN=Crmp1 PE=1 SV=1	1	11	11	8	11	11	9	10	8	8	1	2	1	2	0	0	11	11	9	10	8	8	1	2	1	2	0	0	8	8	7	7	6	6	1	2	1	2	0	0	23.6	23.6	17.3	62.167	572	572	0	15.828	By MS/MS	By MS/MS	By MS/MS	By MS/MS	By MS/MS	By MS/MS	By matching	By matching	By matching	By matching			23.6	23.6	18.2	22	15.4	15.4	1.4	3.1	1.4	3	0	0	2275300000	572480000	597320000	317280000	244170000	265580000	270440000	1689500	2281500	1468300	2589300	0	0	441050000	356980000	379740000	382710000	335040000	335320000	0	230490000	0	272450000	0	0	6	7	3	8	5	5	0	0	0	0	0	0	34				1653	24352;25738;28721;30062;41241;42570;46439;47845;50587;52728;65272	True;True;True;True;True;True;True;True;True;True;True	26886;28409;31695;33217;45591;47540;51966;53504;56492;58824;72737	235263;235264;235265;235266;248161;248162;248163;248164;248165;278534;278535;278536;278537;278538;278539;292070;292071;292072;292073;292074;292075;398685;398686;398687;413519;413520;413521;413522;413523;452675;452676;452677;452678;452679;452680;465727;465728;465729;465730;465731;465732;490372;490373;490374;490375;490376;490377;490378;510003;510004;510005;510006;510007;510008;510009;630958;630959;630960;630961;630962;630963;630964;630965	160047;168821;168822;168823;190914;190915;190916;190917;190918;190919;190920;190921;200557;200558;272837;272838;272839;283126;283127;283128;283129;310096;318661;318662;318663;318664;318665;334176;334177;334178;334179;334180;334181;347636;347637;347638;347639;347640;347641;431381	160047;168821;190914;200557;272838;283126;310096;318664;334176;347641;431381		765;3590;3591		64;83;375	Crmp1	399015000	381225000	335180000	230490000	272450000	0	Crmp1	399015000	381225000	335180000	230490000	272450000	NA	Crmp1	3.71807e+08	251470000	Crmp1	0	0	1	1
P50516	P50516	27	27	27	V-type proton ATPase catalytic subunit A	Atp6v1a	sp|P50516|VATA_MOUSE V-type proton ATPase catalytic subunit A OS=Mus musculus GN=Atp6v1a PE=1 SV=2	1	27	27	27	21	23	26	23	23	20	5	6	8	6	4	3	21	23	26	23	23	20	5	6	8	6	4	3	21	23	26	23	23	20	5	6	8	6	4	3	47.6	47.6	47.6	68.325	617	617	0	242.83	By MS/MS	By MS/MS	By MS/MS	By MS/MS	By MS/MS	By MS/MS	By MS/MS	By MS/MS	By MS/MS	By MS/MS	By MS/MS	By MS/MS	37.3	42	45.2	39.7	41.3	33.2	12.5	14.3	17.7	15.6	10	7.1	12423000000	2215200000	2689200000	2181000000	2032800000	1771700000	1472200000	7177100	8835800	13839000	15535000	8107400	7672900	2232300000	2371400000	2789100000	2757200000	1819900000	1522600000	172550000	146140000	451160000	380190000	254440000	102800000	14	16	24	18	18	12	2	1	2	2	2	1	112				1196	1038;2702;2890;4856;5587;7735;8253;8997;10140;12779;14800;15164;24124;25396;26199;29420;29421;31180;33394;33734;38152;59852;61666;61766;62344;65201;67404	True;True;True;True;True;True;True;True;True;True;True;True;True;True;True;True;True;True;True;True;True;True;True;True;True;True;True	1128;1129;2958;3166;5351;6166;8535;8536;9097;9929;11213;14122;16334;16335;16734;26629;28037;28905;32478;32479;32480;34459;36865;36866;37244;42153;66705;68730;68840;69492;72659;75095	9620;9621;9622;9623;9624;9625;9626;9627;9628;9629;9630;9631;9632;25442;25443;25444;25445;25446;25447;25448;27203;27204;27205;27206;27207;27208;46521;46522;53685;53686;53687;53688;53689;73216;73217;73218;73219;73220;73221;73222;73223;73224;73225;73226;73227;73228;73229;78277;78278;78279;78280;78281;86269;86270;97846;124262;124263;124264;124265;143840;143841;143842;143843;143844;143845;143846;143847;143848;143849;143850;147388;147389;147390;147391;147392;147393;147394;147395;147396;147397;233086;233087;233088;233089;233090;244826;244827;244828;244829;244830;244831;244832;244833;252624;252625;252626;252627;252628;252629;252630;252631;285621;285622;285623;285624;285625;285626;285627;285628;285629;285630;285631;285632;285633;302529;302530;302531;302532;302533;302534;324890;324891;324892;324893;324894;324895;324896;324897;324898;324899;324900;324901;324902;324903;324904;328270;328271;328272;328273;328274;328275;369913;369914;369915;369916;369917;369918;369919;369920;577113;577114;577115;577116;577117;595853;595854;595855;595856;595857;595858;595859;596726;596727;596728;596729;596730;596731;596732;596733;596734;596735;596736;596737;596738;596739;602685;602686;602687;602688;602689;630282;630283;630284;630285;630286;630287;652010;652011;652012;652013	6564;6565;6566;6567;6568;6569;17090;17091;17092;17093;17094;18261;18262;18263;31455;36271;36272;36273;36274;36275;49662;49663;49664;49665;49666;49667;49668;53086;53087;53088;58573;58574;66861;85066;97970;97971;97972;97973;97974;97975;100365;100366;100367;100368;100369;100370;100371;100372;100373;158538;158539;166403;166404;166405;166406;166407;166408;172039;172040;172041;172042;172043;172044;172045;172046;172047;195920;195921;195922;195923;195924;195925;195926;207562;207563;207564;221955;221956;221957;221958;221959;221960;221961;221962;221963;221964;221965;221966;221967;221968;224350;224351;224352;224353;253652;393892;407408;408037;408038;408039;408040;408041;408042;408043;408044;408045;408046;408047;408048;408049;412036;412037;412038;430907;430908;430909;430910;430911;430912;445514;445515;445516	6565;17090;18261;31455;36272;49665;53087;58574;66861;85066;97970;100368;158539;166406;172044;195921;195923;207564;221955;224351;253652;393892;407408;408042;412037;430907;445515		2659;2660;2661;2662;2663;2664;2665		284;340;346;347;368;574;608	Atp6v1a	2301850000	2773150000	1671250000	159345000	415675000	178620000	Atp6v1a	2301850000	2773150000	1671250000	159345000	415675000	178620000	Atp6v1a	2248750000	2.51213e+08	Atp6v1a	0	0	1	1
Q7TPD1	Q7TPD1	6	6	6	F-box only protein 11	Fbxo11	sp|Q7TPD1|FBX11_MOUSE F-box only protein 11 OS=Mus musculus GN=Fbxo11 PE=1 SV=3	1	6	6	6	4	2	2	2	5	4	3	5	4	4	4	4	4	2	2	2	5	4	3	5	4	4	4	4	4	2	2	2	5	4	3	5	4	4	4	4	9.5	9.5	9.5	103.73	930	930	0	10.003	By MS/MS	By MS/MS	By MS/MS	By MS/MS	By MS/MS	By MS/MS	By MS/MS	By matching	By MS/MS	By matching	By MS/MS	By matching	6.5	2.6	3.1	2.6	8	6.7	4.3	8.2	6.5	6.5	6.5	6.5	492510000	88526000	67969000	32552000	61032000	90167000	79416000	7747700	15522000	10869000	12479000	12881000	13355000	109430000	126970000	78111000	96663000	108810000	80636000	172630000	262030000	254450000	270940000	279430000	267380000	1	1	2	2	3	2	1	0	1	0	1	0	14				2940	23743;23769;28756;29013;54423;55038	True;True;True;True;True;True	26187;26214;31734;32030;60723;61402	229536;229537;229538;229539;229540;229541;229542;229543;229544;229734;229735;229736;229737;229738;229739;229740;229741;229742;229743;229744;229745;278881;281563;281564;281565;281566;281567;281568;281569;281570;281571;526006;526007;526008;526009;531934;531935;531936;531937;531938;531939;531940;531941	156340;156438;156439;156440;156441;156442;156443;156444;156445;156446;191128;192993;358401;362282;362283	156340;156438;191128;192993;358401;362283		6221		122	Fbxo11	118200000	87387000	94723000	217330000	262695000	273405000	Fbxo11	118200000	87387000	94723000	217330000	262695000	273405000	Fbxo11	1.00103e+08	2.51143e+08	Fbxo11	0	0	1	1
Q8VCH6	Q8VCH6	7	7	7	Delta(24)-sterol reductase	Dhcr24	sp|Q8VCH6|DHC24_MOUSE Delta(24)-sterol reductase OS=Mus musculus GN=Dhcr24 PE=1 SV=1	1	7	7	7	4	6	4	5	5	5	4	5	3	3	4	5	4	6	4	5	5	5	4	5	3	3	4	5	4	6	4	5	5	5	4	5	3	3	4	5	15.7	15.7	15.7	60.112	516	516	0	44.301	By MS/MS	By MS/MS	By MS/MS	By MS/MS	By MS/MS	By MS/MS	By MS/MS	By MS/MS	By MS/MS	By MS/MS	By MS/MS	By MS/MS	7.6	12.4	7.8	9.3	10.9	10.9	7.6	10.9	4.8	6.6	6.6	9.9	1408300000	263910000	320160000	150910000	243500000	184300000	183460000	8325700	13633000	3890400	9440600	10468000	16324000	207320000	244720000	228240000	305220000	234730000	223520000	234280000	232720000	230230000	315550000	236270000	256720000	3	4	1	4	4	4	3	2	2	1	2	2	32				4199	14452;22130;23616;38067;40130;40865;48209	True;True;True;True;True;True;True	15943;24430;26053;42055;44317;45121;53896	140366;140367;140368;140369;140370;140371;140372;140373;140374;140375;140376;214071;214072;214073;228552;228553;228554;228555;228556;228557;228558;228559;228560;228561;228562;228563;369066;369067;369068;369069;369070;369071;369072;369073;388101;388102;388103;388104;388105;388106;388107;388108;395035;395036;395037;469009;469010;469011;469012;469013;469014;469015;469016	95691;95692;95693;95694;95695;95696;95697;95698;95699;95700;95701;95702;145831;145832;155720;155721;155722;155723;253021;253022;265633;265634;265635;265636;270292;320823;320824;320825;320826;320827;320828;320829;320830;320831;320832;320833	95692;145831;155723;253022;265636;270292;320831					Dhcr24	226020000	266730000	229125000	233500000	272890000	246495000	Dhcr24	226020000	266730000	229125000	233500000	272890000	246495000	Dhcr24	240625000	2.50962e+08	Dhcr24	0	0	1	1
Q6P9R2	Q6P9R2	12	12	9	Serine/threonine-protein kinase OSR1	Oxsr1	sp|Q6P9R2|OXSR1_MOUSE Serine/threonine-protein kinase OSR1 OS=Mus musculus GN=Oxsr1 PE=1 SV=1	1	12	12	9	11	8	12	9	9	10	7	7	5	4	6	5	11	8	12	9	9	10	7	7	5	4	6	5	8	6	9	8	7	8	7	7	5	4	6	5	27.9	27.9	23.1	58.213	527	527	0	65.257	By MS/MS	By MS/MS	By MS/MS	By MS/MS	By MS/MS	By MS/MS	By MS/MS	By matching	By MS/MS	By matching	By MS/MS	By MS/MS	26.2	16.7	27.9	20.7	19.5	24.3	15.2	16.9	13.1	8.7	12.9	11.4	3164700000	506510000	474240000	654820000	563290000	530770000	363010000	16916000	16038000	9454100	7382400	12278000	9994800	659650000	614990000	704720000	738660000	613680000	551610000	341560000	300040000	204840000	235380000	214050000	209620000	5	5	4	7	6	3	4	0	0	0	1	1	36				2726	862;6888;7999;10053;18807;19819;30295;31233;33741;37507;52318;62685	True;True;True;True;True;True;True;True;True;True;True;True	932;7599;8820;11090;20755;21876;33478;34515;37251;41383;58376;69858	7787;7788;7789;7790;65338;65339;65340;75820;75821;75822;75823;96636;96637;96638;96639;96640;96641;96642;96643;96644;96645;181876;181877;181878;181879;181880;181881;181882;181883;181884;181885;181886;181887;181888;181889;181890;181891;181892;181893;181894;181895;191492;191493;191494;191495;191496;191497;294112;294113;294114;294115;294116;294117;294118;294119;294120;302971;302972;302973;302974;302975;302976;302977;302978;302979;328326;328327;328328;328329;328330;328331;328332;328333;328334;328335;328336;328337;363403;363404;363405;363406;363407;363408;363409;506400;506401;506402;506403;506404;506405;506406;506407;506408;506409;506410;605826;605827;605828;605829;605830;605831	5354;5355;44273;44274;51459;65951;65952;65953;65954;65955;65956;65957;65958;65959;123670;123671;123672;123673;123674;123675;123676;123677;123678;123679;123680;130257;201991;201992;207866;207867;207868;224386;224387;224388;224389;224390;224391;224392;224393;249165;249166;345238;345239;345240;345241;345242;345243;345244;345245;414295;414296	5354;44273;51459;65954;123677;130257;201991;207866;224388;249166;345238;414295		5764;5765;5766		57;92;237	Oxsr1	637320000	721690000	582645000	320800000	220110000	211835000	Oxsr1	637320000	721690000	582645000	320800000	220110000	211835000	Oxsr1	6.47218e+08	250915000	Oxsr1	0	0	1	1
Q8CJ40	Q8CJ40	29	29	29	Rootletin	Crocc	sp|Q8CJ40|CROCC_MOUSE Rootletin OS=Mus musculus GN=Crocc PE=1 SV=2	1	29	29	29	21	19	19	21	23	21	6	6	7	6	4	6	21	19	19	21	23	21	6	6	7	6	4	6	21	19	19	21	23	21	6	6	7	6	4	6	16.4	16.4	16.4	226.94	2009	2009	0	116.35	By MS/MS	By MS/MS	By MS/MS	By MS/MS	By MS/MS	By MS/MS	By MS/MS	By matching	By MS/MS	By MS/MS	By MS/MS	By matching	11.6	10.9	10.9	12	13.3	12	3.2	3.2	3.7	3.5	2.1	2.9	5043400000	758390000	783480000	877960000	846220000	853210000	775460000	6886600	6108800	30311000	31131000	36006000	38250000	1294500000	938880000	1376400000	1869100000	986060000	904100000	315400000	242210000	102540000	236780000	0	303140000	12	13	10	11	13	14	2	0	0	0	0	0	75				3852	273;2116;4339;4394;4427;5272;9327;9739;10639;12523;18799;22100;23631;23784;24636;32557;33549;34481;35031;37387;42315;47252;49059;49353;53490;60284;61053;63736;64267	True;True;True;True;True;True;True;True;True;True;True;True;True;True;True;True;True;True;True;True;True;True;True;True;True;True;True;True;True	293;2302;4792;4849;4885;5813;10296;10742;11793;13841;20746;24397;26069;26230;27205;35960;37039;38062;38660;41254;47177;52852;54841;55160;59654;67181;68032;71044;71632	2341;2342;2343;2344;2345;2346;19633;19634;19635;19636;19637;19638;19639;19640;41536;41537;41538;41539;41540;41541;42052;42053;42054;42055;42056;42057;42395;42396;50434;89537;89538;89539;89540;89541;89542;89543;89544;89545;93633;93634;93635;93636;93637;93638;93639;102828;102829;102830;102831;102832;102833;121559;121560;121561;121562;121563;121564;181813;181814;181815;181816;181817;181818;181819;213795;213796;213797;213798;228686;228687;228688;228689;228690;229844;229845;229846;229847;229848;229849;229850;237867;316832;316833;316834;316835;316836;316837;316838;326516;326517;326518;335200;335201;335202;335203;339910;339911;339912;339913;339914;339915;339916;339917;339918;339919;339920;339921;339922;339923;339924;362246;362247;362248;362249;362250;410940;410941;410942;460087;460088;460089;460090;460091;460092;460093;476542;476543;476544;476545;479077;517137;517138;517139;517140;517141;517142;517143;517144;581382;581383;581384;581385;581386;581387;581388;581389;581390;581391;589296;589297;615744;615745;615746;615747;615748;621003;621004;621005;621006;621007;621008;621009	1569;1570;1571;1572;13215;28139;28140;28141;28142;28479;28480;28481;28716;28717;34087;60934;60935;60936;60937;63814;63815;63816;63817;63818;63819;70328;70329;70330;83167;83168;83169;83170;123628;123629;145640;155804;155805;155806;155807;156499;156500;156501;156502;161835;216817;223128;223129;223130;229231;232351;232352;232353;232354;232355;232356;248331;248332;248333;248334;248335;281350;314928;314929;325485;325486;325487;325488;327122;352436;352437;352438;352439;397140;397141;397142;397143;397144;397145;397146;397147;397148;402765;421178;421179;424649;424650;424651;424652;424653;424654	1569;13215;28141;28479;28716;34087;60934;63817;70330;83169;123628;145640;155807;156501;161835;216817;223128;229231;232351;248334;281350;314929;325486;327122;352436;397144;402765;421178;424652		7649;7650		742;783	Crocc	1116690000	1622750000	945080000	278805000	169660000	303140000	Crocc	1116690000	1622750000	945080000	278805000	169660000	303140000	Crocc	1.22817e+09	250535000	Crocc	0	0	1	1
Q9QYA2	Q9QYA2	8	8	8	Mitochondrial import receptor subunit TOM40 homolog	Tomm40	sp|Q9QYA2|TOM40_MOUSE Mitochondrial import receptor subunit TOM40 homolog OS=Mus musculus GN=Tomm40 PE=1 SV=3	1	8	8	8	8	8	8	7	6	7	4	3	5	2	3	4	8	8	8	7	6	7	4	3	5	2	3	4	8	8	8	7	6	7	4	3	5	2	3	4	35.7	35.7	35.7	37.895	361	361	0	319.32	By MS/MS	By MS/MS	By MS/MS	By MS/MS	By MS/MS	By MS/MS	By MS/MS	By MS/MS	By MS/MS	By matching	By MS/MS	By MS/MS	35.7	35.7	35.7	33.2	31.3	35.7	18.8	16.1	23.5	6.6	9.7	19.1	5074300000	1689800000	1704600000	438670000	313020000	426060000	443000000	9703100	12137000	10756000	2848500	12095000	11703000	1042600000	1011400000	493920000	489730000	339120000	353160000	174280000	290580000	220440000	306380000	261210000	246260000	8	8	10	7	5	6	1	2	2	0	2	3	54				5870	15848;21549;24965;41099;42213;48474;58772;58773	True;True;True;True;True;True;True;True	17479;23795;27559;45387;45388;47032;54180;54181;65527;65528	153937;153938;153939;153940;153941;153942;208610;208611;208612;208613;208614;208615;208616;208617;208618;208619;240835;240836;240837;240838;240839;240840;240841;240842;240843;240844;240845;240846;397217;397218;397219;397220;397221;397222;397223;397224;397225;397226;397227;397228;397229;397230;397231;397232;397233;397234;397235;397236;397237;397238;397239;409731;409732;409733;409734;409735;409736;471471;471472;471473;471474;471475;471476;471477;471478;471479;471480;471481;471482;471483;471484;567154;567155;567156;567157;567158;567159;567160;567161;567162;567163;567164	105001;105002;105003;105004;142057;142058;142059;142060;142061;142062;142063;142064;142065;142066;142067;142068;142069;142070;163699;163700;163701;163702;163703;163704;271806;271807;271808;271809;271810;271811;271812;271813;271814;271815;271816;271817;271818;271819;280502;280503;280504;280505;322409;322410;322411;322412;322413;322414;322415;322416;322417;322418;322419;386948;386949;386950;386951;386952;386953;386954;386955;386956;386957;386958;386959	105002;142058;163700;271806;280502;322418;386948;386956		10998;10999;11000		154;176;294	Tomm40	1027000000	491825000	346140000	232430000	263410000	253735000	Tomm40	1027000000	491825000	346140000	232430000	263410000	253735000	Tomm40	621655000	2.49858e+08	Tomm40	0	0	1	1
O54724	O54724	6	6	6	Polymerase I and transcript release factor	Ptrf	sp|O54724|CAVN1_MOUSE Caveolae-associated protein 1 OS=Mus musculus GN=Cavin1 PE=1 SV=1	1	6	6	6	5	5	5	4	6	5	4	5	4	4	4	5	5	5	5	4	6	5	4	5	4	4	4	5	5	5	5	4	6	5	4	5	4	4	4	5	26	26	26	43.953	392	392	0	92.027	By MS/MS	By MS/MS	By MS/MS	By MS/MS	By MS/MS	By MS/MS	By MS/MS	By MS/MS	By MS/MS	By MS/MS	By MS/MS	By MS/MS	23.2	21.4	17.9	20.4	26	23.2	20.4	23.2	20.4	20.4	15.1	23.2	1143500000	159650000	204350000	110530000	125760000	273180000	208210000	11617000	10401000	8191800	9215900	7947400	14488000	172610000	166310000	146490000	192150000	192630000	234940000	276050000	210820000	237480000	269690000	219960000	284160000	1	3	4	4	2	4	1	1	3	1	1	1	26				476	2185;5176;29244;41352;51308;51973	True;True;True;True;True;True	2376;5703;32285;45751;57283;57284;57998	20338;20339;20340;20341;20342;20343;20344;49531;49532;49533;49534;49535;49536;49537;49538;49539;49540;49541;49542;283818;283819;283820;283821;283822;283823;283824;283825;283826;283827;283828;399900;399901;399902;399903;399904;399905;399906;399907;399908;399909;497065;497066;497067;497068;497069;497070;497071;497072;497073;497074;497075;497076;497077;497078;497079;497080;497081;497082;497083;503208;503209;503210;503211	13714;13715;33458;33459;33460;33461;33462;33463;33464;33465;194589;194590;194591;194592;194593;273683;273684;273685;273686;338782;338783;338784;338785;338786;338787;338788;343072	13715;33464;194593;273686;338786;343072	191	1001	52	1	Ptrf	169460000	169320000	213785000	243435000	253585000	252060000	Ptrf	169460000	169320000	213785000	243435000	253585000	252060000	Ptrf	1.84188e+08	2.49693e+08	Ptrf	0	0	1	1
Q3UPL0	Q3UPL0	20	20	20	Protein transport protein Sec31A	Sec31a	sp|Q3UPL0|SC31A_MOUSE Protein transport protein Sec31A OS=Mus musculus GN=Sec31a PE=1 SV=2	1	20	20	20	19	16	17	17	18	18	9	7	3	3	3	3	19	16	17	17	18	18	9	7	3	3	3	3	19	16	17	17	18	18	9	7	3	3	3	3	21.3	21.3	21.3	133.57	1230	1230	0	147.64	By MS/MS	By MS/MS	By MS/MS	By MS/MS	By MS/MS	By MS/MS	By MS/MS	By MS/MS	By matching	By matching	By matching	By matching	21	17.6	19.1	19.7	19.4	18.9	8.9	7.6	2.7	2.8	2.4	2.3	5653600000	1187100000	1144100000	945720000	808740000	791960000	720270000	15182000	12661000	7474500	4378000	6230900	9739800	806150000	805160000	1602000000	1347300000	1111700000	687890000	286530000	422230000	223660000	144680000	180410000	239550000	12	12	13	12	15	9	2	1	0	0	0	0	76				2032	3280;4255;4338;5787;15307;17553;23334;30929;32277;32727;40658;41048;46544;48869;59095;59557;62466;63114;64707;66734	True;True;True;True;True;True;True;True;True;True;True;True;True;True;True;True;True;True;True;True	3588;4706;4791;6376;16891;19391;25743;25744;34176;34177;35661;36145;44896;45315;45316;52075;54633;65880;66388;69622;70351;72126;74345	30898;30899;30900;30901;30902;30903;40878;40879;40880;40881;40882;40883;40884;41533;41534;41535;55424;55425;55426;55427;55428;55429;148808;169765;169766;169767;169768;169769;169770;169771;225682;225683;225684;225685;225686;225687;225688;300123;300124;300125;300126;300127;300128;300129;300130;313710;313711;313712;313713;313714;313715;313716;313717;318309;318310;318311;318312;318313;318314;318315;318316;318317;318318;318319;318320;393193;393194;393195;393196;393197;393198;393199;393200;396722;396723;396724;396725;396726;396727;396728;396729;396730;453516;453517;453518;453519;453520;453521;453522;453523;453524;474858;474859;474860;474861;474862;474863;474864;474865;570129;570130;570131;570132;570133;570134;574469;574470;574471;574472;574473;574474;574475;574476;574477;603868;603869;603870;603871;603872;609969;609970;609971;609972;609973;609974;625818;625819;625820;625821;625822;625823;625824;625825;625826;625827;625828;645641;645642;645643;645644;645645;645646;645647	20787;20788;27690;27691;27692;27693;28137;28138;37464;37465;37466;37467;37468;37469;101493;115670;115671;115672;153821;153822;153823;153824;153825;205987;205988;205989;205990;214974;214975;214976;214977;214978;214979;217749;269058;269059;269060;269061;269062;269063;271444;271445;271446;271447;271448;271449;271450;310674;310675;310676;310677;310678;310679;310680;310681;324486;388964;388965;388966;391857;391858;391859;391860;391861;391862;391863;391864;391865;412918;412919;412920;412921;412922;417195;427986;427987;427988;441112;441113;441114;441115;441116	20788;27692;28137;37469;101493;115670;153822;205990;214976;217749;269058;271445;310675;324486;388964;391864;412922;417195;427987;441113		4301;4302;4303		270;334;594	Sec31a	805655000	1474650000	899795000	354380000	184170000	209980000	Sec31a	805655000	1474650000	899795000	354380000	184170000	209980000	Sec31a	1.06003e+09	249510000	Sec31a	0	0	1	1
Q8C5Q4	Q8C5Q4	14	14	14	G-rich sequence factor 1	Grsf1	sp|Q8C5Q4|GRSF1_MOUSE G-rich sequence factor 1 OS=Mus musculus GN=Grsf1 PE=1 SV=2	1	14	14	14	12	13	12	9	10	9	1	2	2	3	2	1	12	13	12	9	10	9	1	2	2	3	2	1	12	13	12	9	10	9	1	2	2	3	2	1	47.6	47.6	47.6	53.076	479	479	0	164.17	By MS/MS	By MS/MS	By MS/MS	By MS/MS	By MS/MS	By MS/MS	By matching	By matching	By matching	By matching	By matching	By matching	40.3	43.6	42	32.8	36.5	31.1	3.3	4.2	5.8	13.2	5.8	2.5	4900400000	974410000	1015200000	686610000	668440000	743960000	789040000	641700	5294600	6694800	3313500	1757300	4961700	726510000	1363400000	666070000	879790000	734930000	748080000	0	0	0	289070000	209640000	0	6	10	9	6	6	6	0	0	0	0	0	0	43				3662	5224;23847;31078;35496;38202;45044;50102;53539;57338;59695;66543;66545;66615;67608	True;True;True;True;True;True;True;True;True;True;True;True;True;True	5761;5762;26299;34343;34344;39166;42206;50425;55969;59709;63916;66540;74142;74144;74217;74218;75315	49996;49997;49998;49999;50000;50001;50002;50003;50004;230428;301635;301636;301637;301638;301639;344239;344240;344241;344242;344243;344244;344245;344246;344247;370326;370327;370328;370329;370330;370331;439390;439391;439392;439393;439394;439395;439396;439397;439398;439399;439400;439401;439402;485925;485926;485927;485928;485929;485930;517514;517515;517516;517517;517518;517519;553356;553357;553358;553359;553360;553361;575780;575781;575782;575783;575784;575785;643745;643746;643747;643748;643762;643763;643764;643765;643766;644380;644381;644382;644383;644384;644385;644386;644387;644388;644389;644390;653951;653952;653953	33777;33778;33779;33780;156873;206987;206988;235371;235372;235373;253926;301129;301130;301131;301132;301133;301134;301135;301136;331421;331422;352680;377194;377195;377196;377197;377198;377199;392891;392892;392893;392894;392895;439823;439824;439825;439838;439839;439840;439841;439842;440224;440225;440226;440227;440228;440229;440230;446915;446916;446917	33780;156873;206988;235373;253926;301134;331422;352680;377195;392894;439825;439842;440228;446915		7340;7341;7342;7343;7344;7345		199;235;301;368;430;456	Grsf1	1044955000	772930000	741505000	0	289070000	209640000	Grsf1	1044955000	772930000	741505000	NA	289070000	209640000	Grsf1	853130000	249355000	Grsf1	0	0	1	1
Q8VEJ4	Q8VEJ4	12	12	12	Notchless protein homolog 1	Nle1	sp|Q8VEJ4|NLE1_MOUSE Notchless protein homolog 1 OS=Mus musculus GN=Nle1 PE=1 SV=4	1	12	12	12	10	9	8	9	11	11	4	4	4	6	5	5	10	9	8	9	11	11	4	4	4	6	5	5	10	9	8	9	11	11	4	4	4	6	5	5	44.5	44.5	44.5	53.133	485	485	0	323.31	By MS/MS	By MS/MS	By MS/MS	By MS/MS	By MS/MS	By MS/MS	By MS/MS	By MS/MS	By MS/MS	By MS/MS	By MS/MS	By MS/MS	34	30.9	32.8	35.3	42.3	42.1	16.1	16.1	16.1	21	18.8	18.8	2209900000	399820000	350620000	241110000	256260000	423090000	484540000	6991100	6137400	6351400	12525000	10606000	11807000	335360000	310960000	338890000	417280000	435240000	443370000	205240000	186800000	210950000	312390000	269340000	310400000	8	6	6	8	6	10	1	2	3	4	2	2	58				4273	86;21616;31216;33785;37645;37649;38873;40626;57301;58120;65309;66690	True;True;True;True;True;True;True;True;True;True;True;True	90;23870;34497;37297;41532;41536;42936;44861;63876;64778;72775;74300	663;664;665;666;667;668;669;670;671;209259;209260;209261;209262;209263;209264;302818;302819;302820;302821;302822;302823;302824;302825;302826;328758;328759;328760;328761;328762;328763;328764;328765;328766;328767;328768;328769;364626;364627;364628;364629;364630;364631;364659;364660;364661;364662;364663;364664;376440;376441;376442;376443;392907;392908;392909;392910;392911;392912;392913;392914;553028;553029;553030;553031;553032;553033;553034;553035;553036;553037;553038;553039;560865;560866;560867;560868;631244;631245;631246;631247;631248;631249;645166;645167;645168;645169	464;465;142520;142521;207767;207768;207769;207770;207771;224718;224719;224720;224721;224722;224723;224724;224725;224726;224727;224728;224729;224730;224731;224732;249925;249926;249927;249928;249929;249930;249940;249941;249942;249943;249944;257983;257984;257985;257986;268854;268855;268856;376970;376971;376972;376973;376974;376975;376976;376977;376978;376979;376980;382478;382479;431531;431532;431533;440766;440767;440768;440769	465;142520;207771;224724;249930;249941;257986;268854;376977;382479;431532;440766					Nle1	323160000	378085000	439305000	196020000	261670000	289870000	Nle1	323160000	378085000	439305000	196020000	261670000	289870000	Nle1	3.80183e+08	2.49187e+08	Nle1	0	0	1	1
Q8R1Q8	Q8R1Q8	17	17	16	Cytoplasmic dynein 1 light intermediate chain 1	Dync1li1	sp|Q8R1Q8|DC1L1_MOUSE Cytoplasmic dynein 1 light intermediate chain 1 OS=Mus musculus GN=Dync1li1 PE=1 SV=1	1	17	17	16	14	12	17	14	11	14	7	7	2	6	6	4	14	12	17	14	11	14	7	7	2	6	6	4	13	11	16	13	10	13	6	6	2	6	6	4	43	43	40.5	56.614	523	523	0	109.43	By MS/MS	By MS/MS	By MS/MS	By MS/MS	By MS/MS	By MS/MS	By MS/MS	By MS/MS	By matching	By MS/MS	By MS/MS	By matching	41.1	31.9	43	40.3	35.4	39.6	16.3	16.8	5.4	14.1	14.3	9	4347800000	841020000	851540000	783150000	730830000	561350000	519420000	12477000	14612000	5181200	12763000	11249000	4176700	870800000	829090000	914160000	1019000000	684620000	695070000	273350000	360420000	209510000	298810000	263620000	88276000	9	10	12	11	10	12	1	1	0	1	1	0	68				4073	1850;6765;7540;7541;15181;21214;23664;30218;30487;32693;40877;45544;46530;52241;55896;59558;61013	True;True;True;True;True;True;True;True;True;True;True;True;True;True;True;True;True	2009;7458;8318;8319;16751;23427;26106;33393;33688;36109;45133;50989;52060;58295;62328;66389;67989	17073;17074;17075;17076;17077;17078;64221;64222;64223;64224;64225;64226;64227;64228;71384;71385;71386;71387;71388;71389;71390;71391;71392;71393;71394;71395;147532;147533;147534;205186;205187;205188;205189;205190;228926;228927;228928;228929;228930;228931;228932;293466;293467;293468;293469;293470;295784;295785;295786;295787;295788;295789;295790;318037;318038;318039;318040;318041;318042;318043;395150;395151;395152;395153;395154;395155;395156;395157;395158;395159;444453;444454;444455;444456;444457;444458;444459;444460;444461;444462;453421;453422;505679;505680;505681;505682;505683;505684;505685;505686;505687;505688;505689;505690;505691;539875;539876;539877;539878;539879;539880;539881;574478;574479;574480;574481;574482;574483;574484;588963;588964;588965;588966;588967;588968;588969;588970;588971;588972;588973;588974	11500;11501;11502;11503;11504;11505;43473;43474;43475;43476;43477;43478;48371;48372;48373;48374;48375;48376;100462;100463;100464;139704;139705;139706;139707;155949;155950;155951;155952;155953;155954;201514;203123;203124;217576;217577;217578;217579;217580;217581;270373;270374;270375;270376;270377;304558;304559;304560;304561;304562;304563;310615;344712;344713;344714;344715;344716;344717;344718;367558;367559;367560;367561;391866;391867;391868;391869;402532;402533;402534;402535;402536	11500;43474;48375;48376;100462;139706;155954;201514;203123;217578;270373;304561;310615;344712;367560;391868;402536		8036		368	Dync1li1	849945000	966580000	689845000	316885000	254160000	175948000	Dync1li1	849945000	966580000	689845000	316885000	254160000	175948000	Dync1li1	8.35457e+08	2.48998e+08	Dync1li1	0	0	1	1
Q9CZH8	Q9CZH8	8	8	8	Coiled-coil domain-containing protein 77	Ccdc77	sp|Q9CZH8|CCD77_MOUSE Coiled-coil domain-containing protein 77 OS=Mus musculus GN=Ccdc77 PE=1 SV=1	1	8	8	8	7	7	7	6	7	7	6	5	4	5	4	4	7	7	7	6	7	7	6	5	4	5	4	4	7	7	7	6	7	7	6	5	4	5	4	4	22.7	22.7	22.7	57.568	489	489	0	18.665	By MS/MS	By MS/MS	By MS/MS	By MS/MS	By MS/MS	By MS/MS	By MS/MS	By MS/MS	By MS/MS	By MS/MS	By MS/MS	By MS/MS	21.1	21.1	21.1	18.2	19.8	19.8	17.2	13.7	10.8	13.5	10.8	10.4	1793800000	369600000	341700000	208200000	184330000	324750000	312590000	12036000	6680100	7108100	8034800	8701400	10107000	279910000	313280000	237960000	259330000	323800000	300250000	243410000	238180000	240430000	244090000	236820000	291000000	6	5	6	4	5	7	3	3	3	4	3	3	52				5144	30536;35091;41060;41120;53263;58321;61404;64740	True;True;True;True;True;True;True;True	33743;38723;45333;45423;59403;65001;68440;72166	296288;296289;296290;296291;296292;296293;296294;296295;296296;296297;296298;296299;340471;340472;340473;340474;340475;340476;340477;340478;396838;396839;396840;396841;396842;396843;396844;396845;396846;396847;396848;397505;397506;397507;397508;397509;397510;397511;514941;514942;514943;562688;562689;562690;562691;562692;562693;562694;562695;562696;593030;593031;593032;593033;593034;593035;593036;593037;593038;593039;593040;593041;626151;626152;626153;626154;626155;626156;626157;626158;626159;626160;626161;626162	203475;203476;203477;203478;203479;203480;203481;203482;203483;232751;232752;232753;232754;232755;232756;232757;232758;232759;271514;272015;272016;272017;272018;272019;272020;272021;351010;351011;351012;383837;383838;383839;383840;383841;383842;405320;405321;405322;405323;405324;405325;405326;405327;405328;405329;428180;428181;428182;428183;428184;428185;428186;428187;428188	203477;232756;271514;272020;351012;383841;405326;428187		9769;9770;9771		35;39;68	Ccdc77	296595000	248645000	312025000	240795000	242260000	263910000	Ccdc77	296595000	248645000	312025000	240795000	242260000	263910000	Ccdc77	285755000	2.48988e+08	Ccdc77	0	0	1	1
P63001;Q05144;P60764	P63001;Q05144;P60764	7;4;4	6;3;3	6;3;3	Ras-related C3 botulinum toxin substrate 1;Ras-related C3 botulinum toxin substrate 2;Ras-related C3 botulinum toxin substrate 3	Rac1;Rac2;Rac3	sp|P63001|RAC1_MOUSE Ras-related C3 botulinum toxin substrate 1 OS=Mus musculus GN=Rac1 PE=1 SV=1;sp|Q05144|RAC2_MOUSE Ras-related C3 botulinum toxin substrate 2 OS=Mus musculus GN=Rac2 PE=1 SV=1;sp|P60764|RAC3_MOUSE Ras-related C3 botulinum toxin substrat	3	7	6	6	5	6	6	6	7	7	4	2	3	2	2	3	4	5	5	5	6	6	3	1	2	1	1	2	4	5	5	5	6	6	3	1	2	1	1	2	40.6	34.9	34.9	21.45	192	192;192;192	0	9.3149	By MS/MS	By MS/MS	By MS/MS	By MS/MS	By MS/MS	By MS/MS	By matching	By matching	By MS/MS	By MS/MS	By matching	By matching	27.1	34.4	34.4	34.4	40.6	40.6	23.4	9.9	17.2	9.9	12	17.2	5727100000	1000900000	1170200000	880920000	901200000	841000000	914820000	5481200	2142400	3684700	2496100	952800	3429400	828240000	1120700000	1476800000	942340000	1156400000	868520000	300120000	0	189990000	0	0	256160000	4	4	5	4	4	5	0	0	1	1	0	0	28				1494	5682;7139;26369;34256;40097;59802;66722	True;False;True;True;True;True;True	6264;7874;29088;37822;44282;66653;74333	54505;54506;54507;54508;54509;54510;67366;67367;67368;67369;67370;67371;67372;67373;67374;67375;67376;67377;254335;254336;254337;254338;254339;254340;254341;254342;254343;254344;254345;254346;333307;333308;333309;333310;333311;387754;387755;387756;387757;387758;387759;387760;387761;576682;576683;576684;576685;576686;576687;576688;576689;576690;576691;576692;645498;645499;645500;645501;645502;645503	36823;36824;36825;36826;36827;36828;36829;36830;45612;45613;45614;45615;45616;45617;45618;45619;173299;173300;173301;173302;173303;173304;173305;173306;227887;227888;265435;265436;265437;265438;265439;393585;393586;393587;393588;393589;393590;393591;441000;441001;441002	36827;45619;173303;227887;265439;393586;441002		3226		145	Rac1;Rac2;Rac3	974470000	1209570000	1012460000	300120000	189990000	256160000	Rac1;Rac2;Rac3	974470000	1209570000	1012460000	300120000	189990000	256160000	Rac1;Rac2;Rac3	1065500000	2.48757e+08	Rac1;Rac2;Rac3	0	0	1	1
Q8BFQ4	Q8BFQ4	6	6	6	WD repeat-containing protein 82	Wdr82	sp|Q8BFQ4|WDR82_MOUSE WD repeat-containing protein 82 OS=Mus musculus GN=Wdr82 PE=1 SV=1	1	6	6	6	5	6	6	5	5	5	4	3	3	3	3	2	5	6	6	5	5	5	4	3	3	3	3	2	5	6	6	5	5	5	4	3	3	3	3	2	21.4	21.4	21.4	35.079	313	313	0	11.992	By MS/MS	By MS/MS	By MS/MS	By MS/MS	By MS/MS	By MS/MS	By MS/MS	By matching	By MS/MS	By MS/MS	By matching	By matching	19.2	21.4	21.4	19.2	19.2	19.2	10.5	8	7	7	7	4.5	2151000000	403630000	550700000	238720000	259530000	314650000	325820000	11998000	6514000	6987600	8712000	19779000	3967100	367380000	369240000	248680000	355020000	343720000	354870000	260710000	242550000	203830000	240350000	271680000	0	2	4	3	5	4	2	1	0	1	1	0	0	23				3161	29145;39884;64530;66401;66891;67511	True;True;True;True;True;True	32177;44038;71922;71923;73975;74514;75211	282850;282851;282852;282853;282854;282855;282856;282857;282858;282859;282860;282861;282862;282863;282864;385596;385597;385598;385599;385600;385601;385602;385603;623930;623931;623932;623933;623934;623935;623936;623937;623938;623939;623940;623941;641938;641939;641940;641941;641942;641943;641944;641945;641946;641947;641948;641949;647061;647062;647063;647064;647065;647066;647067;647068;647069;647070;647071;647072;653053;653054;653055;653056;653057;653058	193888;193889;193890;193891;193892;263961;426619;426620;426621;426622;426623;426624;426625;426626;438551;438552;442050;442051;442052;442053;442054;442055;446274;446275;446276;446277;446278;446279	193888;263961;426619;438552;442055;446274		6609		115	Wdr82	368310000	301850000	349295000	251630000	222090000	271680000	Wdr82	368310000	301850000	349295000	251630000	222090000	271680000	Wdr82	3.39818e+08	2.48467e+08	Wdr82	0	0	1	1
Q93092	Q93092	12	12	12	Transaldolase	Taldo1	sp|Q93092|TALDO_MOUSE Transaldolase OS=Mus musculus GN=Taldo1 PE=1 SV=2	1	12	12	12	11	11	11	11	9	11	4	3	4	5	1	3	11	11	11	11	9	11	4	3	4	5	1	3	11	11	11	11	9	11	4	3	4	5	1	3	31.8	31.8	31.8	37.387	337	337	0	31.311	By MS/MS	By MS/MS	By MS/MS	By MS/MS	By MS/MS	By MS/MS	By matching	By matching	By matching	By MS/MS	By matching	By matching	29.4	29.4	29.4	29.4	25.5	29.4	12.5	9.8	12.8	13.1	3.6	9.5	14862000000	3355300000	3257000000	2221300000	2360300000	1474500000	2150800000	5296000	4541500	15052000	14543000	1569400	2017200	1879900000	3328300000	2859600000	4057100000	2007700000	2047900000	124760000	184770000	339510000	232880000	0	304240000	8	7	8	12	7	8	0	0	0	0	0	0	50				4586	2811;29583;29584;32507;35407;35602;39719;41482;41580;56050;64134;65351	True;True;True;True;True;True;True;True;True;True;True;True	3077;32663;32664;35906;39072;39292;43853;45935;45936;46069;62502;71485;72818;72819	26541;26542;26543;26544;26545;287306;287307;287308;287309;287310;287311;287312;287313;287314;287315;287316;287317;287318;287319;287320;287321;316297;316298;316299;316300;316301;316302;343468;343469;343470;343471;343472;343473;343474;343475;343476;343477;343478;343479;345349;345350;345351;345352;345353;345354;345355;345356;345357;345358;345359;384094;384095;384096;384097;384098;384099;401205;401206;401207;401208;401209;401210;401211;401212;401213;401214;401215;401216;401217;401218;401219;402250;402251;402252;402253;402254;541425;541426;541427;541428;541429;541430;619637;631645;631646;631647;631648;631649;631650;631651;631652;631653;631654;631655;631656;631657;631658;631659;631660;631661;631662;631663;631664;631665;631666;631667;631668;631669;631670;631671;631672;631673;631674	17871;17872;17873;17874;17875;197129;197130;197131;197132;197133;197134;197135;197136;197137;197138;197139;216523;216524;216525;234863;234864;234865;234866;234867;234868;234869;234870;236132;236133;236134;236135;236136;236137;263000;263001;263002;263003;263004;263005;263006;263007;274614;274615;274616;274617;274618;274619;274620;274621;274622;274623;275331;368693;368694;368695;423718;431766;431767;431768;431769;431770;431771;431772;431773;431774;431775;431776;431777;431778;431779;431780	17871;197129;197134;216524;234867;236132;263000;274619;275331;368695;423718;431770		8902;8903		11;303	Taldo1	2604100000	3458350000	2027800000	154765000	286195000	304240000	Taldo1	2604100000	3458350000	2027800000	154765000	286195000	304240000	Taldo1	2696750000	248400000	Taldo1	0	0	1	1
Q91WE6	Q91WE6	10	10	10	Threonylcarbamoyladenosine tRNA methylthiotransferase	Cdkal1	sp|Q91WE6|CDKAL_MOUSE Threonylcarbamoyladenosine tRNA methylthiotransferase OS=Mus musculus GN=Cdkal1 PE=2 SV=1	1	10	10	10	10	9	8	8	10	9	6	6	4	6	4	7	10	9	8	8	10	9	6	6	4	6	4	7	10	9	8	8	10	9	6	6	4	6	4	7	21.6	21.6	21.6	65.288	578	578	0	251.89	By MS/MS	By MS/MS	By MS/MS	By MS/MS	By MS/MS	By MS/MS	By matching	By MS/MS	By matching	By MS/MS	By MS/MS	By MS/MS	21.6	21.5	18.2	19.6	21.6	19.7	12.8	11.8	7.1	12.8	7.4	15.1	1955400000	371640000	390930000	230520000	268440000	302940000	332230000	9383100	10212000	6894100	9172800	9039200	14018000	325900000	365570000	274190000	340390000	334650000	379860000	179120000	200960000	229270000	251070000	273280000	355320000	8	8	3	6	8	8	0	1	0	1	3	2	48				4374	1470;1471;8946;24154;40368;44636;46395;61417;64671;66860	True;True;True;True;True;True;True;True;True;True	1592;1593;9873;26667;44569;44570;49960;51919;68454;72087;74483	13445;13446;13447;13448;13449;13450;13451;13452;13453;13454;13455;13456;13457;13458;13459;85713;85714;85715;85716;85717;85718;85719;85720;85721;85722;85723;85724;233439;233440;233441;233442;233443;233444;233445;233446;233447;233448;233449;390261;390262;390263;390264;390265;390266;390267;390268;390269;390270;390271;390272;390273;435349;435350;435351;435352;435353;435354;435355;435356;435357;435358;435359;435360;452279;452280;452281;452282;452283;452284;593185;593186;593187;593188;625444;625445;625446;625447;625448;625449;625450;625451;646831;646832;646833;646834;646835;646836;646837;646838	9126;9127;9128;9129;9130;9131;9132;9133;58196;58197;58198;58199;58200;58201;58202;58203;58204;58205;158782;158783;158784;158785;158786;158787;267016;267017;267018;298212;298213;309836;309837;309838;309839;309840;309841;405429;405430;427720;427721;427722;427723;427724;427725;441903;441904;441905;441906;441907	9129;9133;58202;158786;267016;298212;309836;405429;427724;441904		8545		286	Cdkal1	345735000	307290000	357255000	190040000	240170000	314300000	Cdkal1	345735000	307290000	357255000	190040000	240170000	314300000	Cdkal1	336760000	248170000	Cdkal1	0	0	1	1
Q8C8M1	Q8C8M1	5	5	5	Protein FAM60A	Fam60a	sp|Q8C8M1|SHCAF_MOUSE SIN3-HDAC complex-associated factor OS=Mus musculus GN=Sinhcaf PE=1 SV=1	1	5	5	5	5	5	5	4	4	5	3	3	3	4	3	3	5	5	5	4	4	5	3	3	3	4	3	3	5	5	5	4	4	5	3	3	3	4	3	3	29	29	29	24.829	221	221	0	13.132	By MS/MS	By MS/MS	By MS/MS	By MS/MS	By MS/MS	By MS/MS	By MS/MS	By MS/MS	By MS/MS	By MS/MS	By MS/MS	By matching	29	29	29	24.9	23.1	29	20.8	20.8	20.8	24.9	20.8	20.8	1492200000	252810000	279610000	212450000	174530000	243520000	269180000	9887000	10320000	9476300	11123000	8614700	10722000	235840000	235680000	257280000	222410000	297710000	306640000	206520000	263750000	290510000	258490000	218290000	250900000	1	1	1	0	1	2	3	4	2	4	2	0	21				3691	30;8270;45665;52052;52596	True;True;True;True;True	31;9114;51129;58089;58680	223;224;225;226;227;228;229;230;231;232;233;234;78393;78394;78395;78396;78397;78398;78399;78400;78401;78402;78403;78404;78405;78406;78407;78408;78409;78410;78411;78412;78413;78414;78415;445889;445890;445891;445892;445893;504065;504066;504067;504068;504069;504070;504071;504072;504073;504074;504075;508897;508898;508899;508900;508901;508902;508903	154;155;156;157;158;53158;53159;53160;53161;53162;53163;53164;53165;53166;53167;53168;305622;343698;343699;343700;343701;346939;346940;346941;346942	156;53166;305622;343701;346941					Fam60a	235760000	239845000	302175000	235135000	274500000	234595000	Fam60a	235760000	239845000	302175000	235135000	274500000	234595000	Fam60a	259260000	2.48077e+08	Fam60a	0	0	1	1
Q6NXJ0	Q6NXJ0	20	20	20	Protein WWC2	Wwc2	sp|Q6NXJ0|WWC2_MOUSE Protein WWC2 OS=Mus musculus GN=Wwc2 PE=1 SV=1	1	20	20	20	19	16	17	12	15	17	3	2	5	2	1	3	19	16	17	12	15	17	3	2	5	2	1	3	19	16	17	12	15	17	3	2	5	2	1	3	22.2	22.2	22.2	132.62	1187	1187	0	103.82	By MS/MS	By MS/MS	By MS/MS	By MS/MS	By MS/MS	By MS/MS	By MS/MS	By matching	By MS/MS	By matching	By matching	By matching	21.5	19.1	20.1	15.1	16.8	19	2.4	1.7	4.3	2.9	0.8	2.6	2382100000	531200000	495770000	384910000	302700000	328910000	319390000	2246900	2156900	6652200	1659200	1990900	4473400	432490000	417350000	394320000	443760000	341210000	306190000	0	184540000	249090000	0	0	309440000	9	11	5	7	5	7	1	0	1	0	0	0	46				2658	2089;7016;12138;20201;23074;23906;32639;33514;34129;37853;42353;43120;47060;48957;51315;54317;54610;55088;56393;59187	True;True;True;True;True;True;True;True;True;True;True;True;True;True;True;True;True;True;True;True	2273;7742;13420;22292;25454;26361;36052;36998;37673;41810;47235;48191;52641;54730;57291;60608;60937;60938;61455;62879;65982	19381;19382;19383;19384;19385;19386;66462;66463;66464;66465;66466;66467;117831;117832;117833;117834;117835;117836;117837;117838;117839;195175;195176;195177;195178;222897;222898;222899;222900;230912;230913;230914;230915;230916;230917;317570;317571;317572;317573;326035;326036;326037;326038;326039;326040;326041;326042;326043;326044;331962;366771;366772;366773;366774;366775;366776;366777;411376;411377;411378;411379;411380;411381;419251;419252;419253;419254;419255;419256;458328;458329;475704;475705;475706;475707;475708;475709;475710;497168;497169;497170;525009;525010;525011;525012;525013;525014;527984;527985;527986;527987;527988;527989;527990;527991;527992;527993;532275;532276;532277;532278;532279;544582;544583;544584;544585;544586;544587;544588;544589;571036;571037;571038;571039;571040;571041	13081;44995;44996;44997;80609;80610;80611;80612;80613;132708;151817;151818;157205;157206;157207;217309;217310;217311;217312;222765;222766;222767;227008;251381;251382;281662;281663;281664;287002;287003;287004;287005;287006;313767;324941;324942;324943;324944;324945;338853;357707;357708;357709;359665;359666;359667;359668;359669;359670;359671;362519;370806;370807;389527;389528;389529	13081;44997;80611;132708;151817;157205;217312;222765;227008;251381;281663;287005;313767;324941;338853;357708;359666;362519;370807;389529		5636;5637		206;848	Wwc2	424920000	419040000	323700000	184540000	249090000	309440000	Wwc2	424920000	419040000	323700000	184540000	249090000	309440000	Wwc2	389220000	247690000	Wwc2	0	0	1	1
Q8BUY8	Q8BUY8	9	9	9	G-protein coupled receptor-associated sorting protein 2	Gprasp2	sp|Q8BUY8|GASP2_MOUSE G-protein coupled receptor-associated sorting protein 2 OS=Mus musculus GN=Gprasp2 PE=1 SV=2	1	9	9	9	6	9	7	6	8	9	5	4	3	6	5	4	6	9	7	6	8	9	5	4	3	6	5	4	6	9	7	6	8	9	5	4	3	6	5	4	13.2	13.2	13.2	92.801	826	826	0	55.855	By MS/MS	By MS/MS	By MS/MS	By MS/MS	By MS/MS	By MS/MS	By MS/MS	By MS/MS	By MS/MS	By MS/MS	By MS/MS	By MS/MS	8.5	13.2	11.6	8.7	11.7	13.2	7.9	6.4	4.6	9.8	7.4	6.4	1227000000	226870000	288060000	141700000	95080000	204910000	207410000	12025000	9645200	7438500	9685900	16807000	7380200	224460000	215160000	188800000	206200000	214060000	199850000	249650000	227790000	230050000	246570000	294320000	237170000	5	6	4	6	6	7	1	2	1	3	3	2	46				3491	9836;17777;18141;32761;42463;42743;45983;57093;57299	True;True;True;True;True;True;True;True;True	10854;19638;20023;36180;47386;47776;51471;63650;63874	94586;94587;94588;94589;94590;94591;94592;94593;94594;94595;94596;94597;172099;172100;172101;172102;172103;172104;172105;172106;175447;175448;175449;175450;175451;175452;175453;175454;175455;175456;175457;318770;318771;318772;318773;412427;412428;412429;412430;412431;415459;415460;415461;415462;415463;415464;415465;448681;448682;448683;448684;448685;551150;551151;551152;551153;551154;551155;551156;551157;551158;551159;551160;553002;553003;553004;553005;553006;553007;553008;553009;553010;553011;553012;553013;553014;553015	64500;64501;64502;64503;64504;64505;64506;64507;64508;64509;64510;117127;117128;117129;117130;119267;119268;119269;119270;119271;119272;119273;119274;119275;218070;218071;282411;282412;282413;282414;284402;284403;284404;284405;284406;284407;284408;307486;375590;375591;376950;376951;376952;376953;376954;376955;376956	64500;117128;119269;218070;282411;284402;307486;375591;376954		7124		1	Gprasp2	219810000	197500000	206955000	238720000	238310000	265745000	Gprasp2	219810000	197500000	206955000	238720000	238310000	265745000	Gprasp2	2.08088e+08	2.47592e+08	Gprasp2	0	0	1	1
Q08639	Q08639	8	8	8	Transcription factor Dp-1	Tfdp1	sp|Q08639|TFDP1_MOUSE Transcription factor Dp-1 OS=Mus musculus GN=Tfdp1 PE=1 SV=1	1	8	8	8	7	6	7	7	8	6	4	5	4	3	4	4	7	6	7	7	8	6	4	5	4	3	4	4	7	6	7	7	8	6	4	5	4	3	4	4	34.6	34.6	34.6	45.23	410	410	0	249.51	By MS/MS	By MS/MS	By MS/MS	By MS/MS	By MS/MS	By MS/MS	By MS/MS	By MS/MS	By MS/MS	By MS/MS	By MS/MS	By MS/MS	30.2	27.6	30.2	32	34.6	27.6	20.7	21.7	17.3	16.1	18.8	18.8	2814100000	655440000	524840000	354710000	343330000	427160000	449770000	8853500	15809000	9623200	5154500	10029000	9382300	515500000	549570000	421020000	454620000	475330000	509370000	270640000	260370000	267140000	168260000	251250000	266830000	5	5	8	7	7	6	2	2	2	1	2	2	49				1788	7492;25192;25506;41641;49330;61421;64968;65293	True;True;True;True;True;True;True;True	8267;8268;27800;27801;28156;46166;55137;68458;72411;72758	70923;70924;70925;70926;70927;70928;70929;70930;70931;70932;70933;70934;70935;242925;242926;242927;242928;242929;242930;242931;242932;242933;242934;242935;242936;245919;245920;245921;245922;245923;245924;245925;245926;245927;245928;245929;245930;245931;245932;245933;245934;245935;403037;403038;478892;478893;478894;478895;478896;478897;478898;478899;478900;478901;478902;478903;593201;593202;593203;593204;593205;593206;593207;628254;628255;628256;628257;628258;628259;631124;631125;631126;631127;631128;631129;631130	48082;48083;48084;48085;48086;48087;48088;48089;48090;165115;165116;165117;165118;165119;165120;165121;165122;167243;167244;167245;167246;167247;167248;167249;167250;167251;167252;167253;167254;167255;275872;275873;326986;326987;326988;326989;326990;326991;326992;326993;326994;326995;326996;326997;405440;405441;429638;429639;429640;429641;429642;429643;431465;431466;431467;431468;431469;431470	48087;165116;167252;275873;326986;405440;429638;431468	852	3954;3955	136	303;305	Tfdp1	532535000	437820000	492350000	265505000	217700000	259040000	Tfdp1	532535000	437820000	492350000	265505000	217700000	259040000	Tfdp1	4.87568e+08	247415000	Tfdp1	0	0	1	1
P35492	P35492	6	6	6	Histidine ammonia-lyase	Hal	sp|P35492|HUTH_MOUSE Histidine ammonia-lyase OS=Mus musculus GN=Hal PE=1 SV=1	1	6	6	6	0	0	0	0	0	0	4	4	4	4	5	6	0	0	0	0	0	0	4	4	4	4	5	6	0	0	0	0	0	0	4	4	4	4	5	6	11	11	11	72.257	657	657	0	4.5241							By MS/MS	By MS/MS	By MS/MS	By MS/MS	By MS/MS	By MS/MS	0	0	0	0	0	0	8.1	8.1	8.1	8.1	9.3	11	67680000	0	0	0	0	0	0	8580000	11240000	7686200	10467000	11893000	17814000	0	0	0	0	0	0	216820000	300230000	218800000	289000000	193970000	264500000	0	0	0	0	0	0	2	2	2	4	3	3	16				1040	38676;46682;53319;60013;63552;64913	True;True;True;True;True;True	42722;52227;59467;66883;70844;72350	374627;374628;374629;374630;374631;374632;454724;454725;454726;454727;454728;454729;515527;515528;515529;515530;515531;515532;578844;578845;578846;578847;578848;578849;614099;614100;627682	256776;256777;256778;256779;256780;256781;311481;311482;311483;311484;311485;351368;395368;395369;395370;420124;429218	256777;311484;351368;395370;420124;429218					Hal	0	0	0	258525000	253900000	229235000	Hal	NA	NA	NA	258525000	253900000	229235000	Hal	0	247220000	Hal	0	1	0	1
Q9Z1G3	Q9Z1G3	17	17	17	V-type proton ATPase subunit C 1	Atp6v1c1	sp|Q9Z1G3|VATC1_MOUSE V-type proton ATPase subunit C 1 OS=Mus musculus GN=Atp6v1c1 PE=1 SV=4	1	17	17	17	15	17	14	13	14	14	8	5	4	7	6	5	15	17	14	13	14	14	8	5	4	7	6	5	15	17	14	13	14	14	8	5	4	7	6	5	53.9	53.9	53.9	43.887	382	382	0	211.21	By MS/MS	By MS/MS	By MS/MS	By MS/MS	By MS/MS	By MS/MS	By MS/MS	By MS/MS	By MS/MS	By MS/MS	By matching	By MS/MS	43.2	53.9	39.3	37.7	46.3	46.9	23	15.4	10.7	17.5	15.2	12.6	5931900000	1183600000	1517200000	938310000	815930000	655660000	710180000	17356000	15614000	9670500	18820000	22536000	27078000	1272800000	2105300000	1111200000	1026500000	1164000000	980380000	319790000	373540000	145570000	176270000	200570000	265180000	12	12	8	9	11	7	2	2	1	1	0	1	66				6124	4684;8276;18820;20815;21095;24167;25480;26601;28113;34023;44580;49834;55058;56573;60503;61790;63592	True;True;True;True;True;True;True;True;True;True;True;True;True;True;True;True;True	5161;9121;9122;20770;22986;23290;23291;26681;28128;29338;31017;37558;49889;55680;55681;61425;63076;67426;67427;68866;70888	44836;44837;44838;44839;44840;44841;44842;44843;44844;78462;78463;78464;78465;78466;78467;78468;78469;78470;78471;78472;182008;182009;182010;182011;182012;182013;182014;182015;182016;182017;182018;182019;201306;201307;201308;201309;201310;201311;201312;201313;201314;201315;201316;201317;204004;204005;204006;204007;204008;204009;233579;233580;233581;233582;233583;245633;245634;245635;245636;245637;245638;245639;256681;256682;256683;272729;272730;272731;272732;272733;272734;272735;330925;330926;330927;330928;434524;434525;434526;434527;434528;434529;434530;434531;483430;483431;483432;483433;483434;483435;483436;483437;483438;483439;532082;532083;532084;532085;532086;532087;546220;546221;546222;546223;546224;546225;583735;583736;583737;583738;583739;583740;583741;583742;583743;583744;596960;596961;596962;596963;596964;596965;596966;596967;596968;596969;596970;596971;614421;614422;614423;614424;614425;614426;614427;614428	30363;30364;30365;30366;30367;53198;53199;53200;53201;53202;53203;53204;123754;137062;137063;137064;137065;137066;137067;137068;138946;138947;138948;158880;158881;158882;167022;167023;167024;175017;186764;186765;186766;186767;186768;186769;186770;226309;297637;329935;329936;329937;329938;329939;329940;362378;372053;372054;372055;372056;372057;398865;398866;398867;398868;398869;398870;398871;398872;398873;408212;408213;408214;408215;408216;408217;408218;408219;408220;408221;408222;420323;420324;420325;420326;420327;420328;420329;420330	30364;53199;123754;137068;138946;158882;167024;175017;186767;226309;297637;329940;362378;372057;398866;408217;420328		11462;11463;11464;11465		76;207;258;354	Atp6v1c1	1689050000	1068850000	1072190000	346665000	160920000	232875000	Atp6v1c1	1689050000	1068850000	1072190000	346665000	160920000	232875000	Atp6v1c1	1.2767e+09	246820000	Atp6v1c1	0	0	1	1
Q8BI72	Q8BI72	13	13	13	CDKN2A-interacting protein	Cdkn2aip	sp|Q8BI72|CARF_MOUSE CDKN2A-interacting protein OS=Mus musculus GN=Cdkn2aip PE=1 SV=1	1	13	13	13	12	13	10	10	11	12	5	6	4	5	7	5	12	13	10	10	11	12	5	6	4	5	7	5	12	13	10	10	11	12	5	6	4	5	7	5	29.3	29.3	29.3	59.744	563	563	0	93.167	By MS/MS	By MS/MS	By MS/MS	By MS/MS	By MS/MS	By MS/MS	By MS/MS	By MS/MS	By MS/MS	By MS/MS	By MS/MS	By MS/MS	27.4	29.3	23.3	21.8	25.4	27.4	11	13	8.5	9.9	14.9	10.3	2082000000	324330000	701080000	209990000	167640000	331100000	297190000	8931000	10335000	4861900	6101700	11754000	8685300	277010000	303260000	308810000	331850000	366660000	361570000	227990000	332380000	187790000	189810000	303510000	239250000	9	9	6	6	5	7	1	3	1	1	1	1	50				3288	3052;5273;23419;50616;52024;52283;55129;55137;55176;55535;55636;60226;64222	True;True;True;True;True;True;True;True;True;True;True;True;True	3348;5814;25845;56526;58056;58339;61501;61510;61551;61935;62041;67117;71581	28893;28894;28895;28896;50435;50436;50437;50438;50439;50440;50441;50442;226568;226569;226570;226571;226572;226573;226574;226575;226576;490690;490691;490692;490693;503659;503660;503661;503662;503663;503664;505989;505990;505991;505992;505993;505994;505995;505996;505997;532664;532665;532666;532667;532668;532669;532670;532671;532672;532673;532674;532727;532728;532729;532730;532731;532732;532733;532734;532735;532736;532737;532738;533074;533075;533076;533077;533078;533079;533080;533081;533082;533083;536577;536578;536579;536580;536581;536582;537418;537419;537420;537421;537422;537423;580838;580839;580840;580841;580842;580843;580844;580845;580846;580847;580848;580849;620518;620519;620520;620521;620522;620523;620524;620525	19489;34088;154428;154429;154430;154431;154432;334411;343395;344931;344932;362753;362754;362755;362756;362757;362758;362759;362760;362761;362762;362763;362796;362797;362798;363019;363020;363021;363022;363023;363024;363025;363026;363027;363028;365378;365379;365903;365904;365905;365906;365907;365908;396786;396787;396788;396789;396790;396791;424313;424314;424315;424316;424317;424318	19489;34088;154429;334411;343395;344932;362754;362798;363021;365379;365907;396787;424318					Cdkn2aip	290135000	320330000	364115000	280185000	188800000	271380000	Cdkn2aip	290135000	320330000	364115000	280185000	188800000	271380000	Cdkn2aip	324860000	2.46788e+08	Cdkn2aip	0	0	1	1
O09005	O09005	6	6	6	Sphingolipid delta(4)-desaturase DES1	Degs1	sp|O09005|DEGS1_MOUSE Sphingolipid delta(4)-desaturase DES1 OS=Mus musculus GN=Degs1 PE=1 SV=1	1	6	6	6	6	5	4	3	5	5	3	5	3	2	4	4	6	5	4	3	5	5	3	5	3	2	4	4	6	5	4	3	5	5	3	5	3	2	4	4	18.3	18.3	18.3	38.241	323	323	0	29.326	By MS/MS	By MS/MS	By MS/MS	By MS/MS	By MS/MS	By MS/MS	By MS/MS	By MS/MS	By matching	By MS/MS	By MS/MS	By MS/MS	18.3	18	12.7	10.5	18.3	18.3	12.7	18	10.5	10.5	15.8	15.8	3038800000	667130000	728450000	380800000	336420000	428550000	434100000	11493000	15671000	6222900	5563700	11156000	13243000	477680000	500830000	615080000	652640000	527630000	540770000	313810000	266840000	212040000	203330000	231810000	252050000	6	6	3	3	2	3	2	3	0	1	2	2	33				377	13514;27964;32264;62948;64087;66467	True;True;True;True;True;True	14920;30852;35646;70141;71433;74047;74048	131292;131293;131294;131295;131296;131297;131298;131299;131300;131301;271415;271416;271417;271418;271419;313612;313613;313614;608294;608295;608296;608297;608298;608299;608300;608301;608302;608303;608304;608305;619179;619180;619181;619182;619183;619184;619185;619186;619187;619188;619189;619190;619191;619192;619193;619194;642527;642528;642529;642530;642531;642532;642533;642534;642535;642536;642537;642538	89683;89684;89685;89686;89687;89688;185859;185860;185861;214912;416066;416067;416068;416069;416070;416071;416072;416073;416074;416075;416076;423431;423432;423433;423434;423435;423436;423437;423438;423439;423440;423441;438966;438967;438968;438969;438970	89686;185860;214912;416066;423438;438970		839		129	Degs1	489255000	633860000	534200000	290325000	207685000	241930000	Degs1	489255000	633860000	534200000	290325000	207685000	241930000	Degs1	5.52438e+08	2.46647e+08	Degs1	0	0	1	1
Q9D0D3	Q9D0D3	11	11	11	Poly(A) RNA polymerase, mitochondrial	Mtpap	sp|Q9D0D3|PAPD1_MOUSE Poly(A) RNA polymerase, mitochondrial OS=Mus musculus GN=Mtpap PE=1 SV=1	1	11	11	11	7	8	9	6	7	8	7	7	7	4	4	6	7	8	9	6	7	8	7	7	7	4	4	6	7	8	9	6	7	8	7	7	7	4	4	6	24.8	24.8	24.8	65.229	585	585	0	20.881	By MS/MS	By MS/MS	By MS/MS	By MS/MS	By MS/MS	By MS/MS	By MS/MS	By MS/MS	By MS/MS	By MS/MS	By MS/MS	By MS/MS	17.9	19.3	21.2	15.4	17.8	21.2	17.6	15.7	16.9	9.2	9.2	12.8	1238400000	250670000	198110000	200790000	168980000	171850000	185500000	14747000	11340000	16992000	5351600	5404100	8672600	257580000	193030000	208100000	230350000	219490000	215290000	299210000	263880000	269880000	252600000	221200000	172780000	5	3	2	1	4	4	3	4	3	2	1	2	34				5183	1744;6565;10915;14019;17478;35470;45296;45604;53519;53960;53961	True;True;True;True;True;True;True;True;True;True;True	1893;7228;12093;15473;19311;39140;50710;51059;59687;60218;60219	16081;16082;16083;16084;16085;16086;16087;16088;16089;16090;16091;16092;62405;62406;62407;62408;62409;62410;62411;62412;105798;105799;105800;105801;105802;105803;105804;105805;105806;105807;105808;135957;135958;135959;135960;135961;135962;135963;135964;135965;135966;135967;169097;169098;169099;169100;169101;169102;169103;169104;344022;344023;344024;344025;344026;344027;441978;441979;441980;445234;445235;445236;445237;445238;517366;517367;517368;517369;517370;517371;517372;517373;521872;521873;521874;521875;521876;521877;521878;521879;521880;521881;521882;521883	10813;10814;10815;10816;10817;10818;10819;10820;10821;10822;10823;42246;42247;42248;42249;42250;42251;72417;72418;72419;72420;72421;72422;92787;92788;92789;115213;235234;302887;305167;305168;305169;305170;352577;352578;355548;355549;355550;355551;355552;355553;355554;355555;355556;355557	10814;42246;72421;92789;115213;235234;302887;305167;352578;355548;355556		9840		270	Mtpap	225305000	219225000	217390000	281545000	261240000	196990000	Mtpap	225305000	219225000	217390000	281545000	261240000	196990000	Mtpap	220640000	2.46592e+08	Mtpap	0	0	1	1
Q3TX08	Q3TX08	13	13	13	tRNA (guanine(26)-N(2))-dimethyltransferase	Trmt1	sp|Q3TX08|TRM1_MOUSE tRNA (guanine(26)-N(2))-dimethyltransferase OS=Mus musculus GN=Trmt1 PE=1 SV=2	1	13	13	13	10	10	10	12	10	10	5	4	5	6	3	5	10	10	10	12	10	10	5	4	5	6	3	5	10	10	10	12	10	10	5	4	5	6	3	5	27.6	27.6	27.6	72.349	663	663	0	32	By MS/MS	By MS/MS	By MS/MS	By MS/MS	By MS/MS	By MS/MS	By MS/MS	By MS/MS	By MS/MS	By MS/MS	By MS/MS	By MS/MS	22.3	22.3	22.3	25.6	22.3	24.7	10.4	7.5	10.6	11.8	6	9.2	2387600000	457840000	520400000	299800000	439790000	330080000	284600000	6458300	5086500	7399000	26197000	4332000	5652300	434480000	468130000	418150000	441920000	301510000	335110000	209760000	215850000	310860000	309160000	153520000	274370000	8	7	6	8	4	5	1	2	3	2	1	1	48				1908	489;9975;19431;19528;21110;27137;41933;43214;45463;50200;56210;62350;62441	True;True;True;True;True;True;True;True;True;True;True;True;True	527;11006;21455;21559;23312;29943;29944;46614;46615;48295;50896;56075;62673;69498;69595	4309;4310;4311;4312;4313;4314;4315;4316;4317;4318;4319;4320;95953;95954;95955;95956;95957;95958;95959;95960;95961;188022;188023;188024;188025;188026;188027;188028;188829;188830;188831;188832;188833;188834;188835;204184;204185;204186;204187;204188;204189;263138;263139;263140;263141;263142;263143;263144;263145;263146;263147;263148;406562;406563;406564;406565;406566;406567;406568;406569;406570;406571;406572;420169;420170;420171;420172;420173;420174;420175;420176;420177;443607;443608;443609;443610;443611;443612;443613;443614;443615;443616;443617;443618;486800;542916;602733;602734;602735;602736;602737;603657;603658;603659;603660;603661;603662;603663;603664;603665;603666	2925;2926;2927;2928;2929;65442;65443;65444;65445;65446;65447;65448;127916;127917;127918;127919;127920;127921;128448;128449;139051;139052;139053;139054;139055;139056;179919;179920;179921;179922;179923;179924;278280;278281;278282;278283;287625;287626;287627;287628;287629;287630;303975;303976;303977;303978;303979;303980;303981;303982;303983;331945;369698;412065;412066;412067;412793;412794	2928;65445;127917;128448;139054;179922;278281;287627;303976;331945;369698;412066;412794		4134;4135;4136		214;216;396	Trmt1	451305000	430035000	318310000	212805000	310010000	213945000	Trmt1	451305000	430035000	318310000	212805000	310010000	213945000	Trmt1	3.99883e+08	2.45587e+08	Trmt1	0	0	1	1
Q99LD9	Q99LD9	10	10	10	Translation initiation factor eIF-2B subunit beta	Eif2b2	sp|Q99LD9|EI2BB_MOUSE Translation initiation factor eIF-2B subunit beta OS=Mus musculus GN=Eif2b2 PE=1 SV=1	1	10	10	10	8	6	9	8	7	7	3	4	2	1	4	3	8	6	9	8	7	7	3	4	2	1	4	3	8	6	9	8	7	7	3	4	2	1	4	3	44.7	44.7	44.7	38.897	351	351	0	57.254	By MS/MS	By MS/MS	By MS/MS	By MS/MS	By MS/MS	By MS/MS	By MS/MS	By MS/MS	By matching	By matching	By MS/MS	By MS/MS	33.3	21.4	39.6	35.9	31.3	25.6	9.4	12.5	6	4	14.5	9.4	2923900000	758330000	488840000	548740000	338630000	345960000	393440000	9348700	11233000	2221900	1400300	16628000	9125600	549380000	505160000	601580000	458070000	607410000	411050000	351030000	313150000	163880000	0	234510000	246810000	6	5	7	6	7	6	1	2	0	0	1	1	42				4693	5452;18351;21463;36510;37599;39592;42432;51135;59759;64151	True;True;True;True;True;True;True;True;True;True	6016;20250;23697;40298;41484;43714;47344;57092;66610;71502	52207;52208;52209;177445;177446;177447;177448;177449;177450;177451;177452;177453;177454;207688;207689;207690;207691;207692;353857;353858;353859;364220;364221;364222;364223;364224;364225;382886;382887;382888;382889;382890;382891;382892;382893;382894;382895;382896;382897;382898;382899;382900;382901;412138;412139;412140;412141;495556;495557;495558;495559;495560;495561;495562;495563;495564;495565;495566;495567;495568;495569;495570;495571;495572;495573;576296;576297;576298;576299;576300;576301;576302;619774;619775;619776	35216;35217;120650;120651;120652;120653;120654;141400;141401;141402;241832;241833;241834;249646;249647;249648;249649;249650;249651;262183;262184;262185;262186;262187;262188;262189;262190;282235;282236;337754;337755;337756;337757;337758;337759;337760;337761;337762;337763;337764;337765;393305;393306;393307;393308;393309;423816	35216;120651;141402;241832;249651;262188;282236;337755;393306;423816		9092;9093		68;81	Eif2b2	527270000	529825000	509230000	332090000	163880000	240660000	Eif2b2	527270000	529825000	509230000	332090000	163880000	240660000	Eif2b2	5.22108e+08	2.45543e+08	Eif2b2	0	0	1	1
P70335	P70335	11	11	11	Rho-associated protein kinase 1	Rock1	sp|P70335|ROCK1_MOUSE Rho-associated protein kinase 1 OS=Mus musculus GN=Rock1 PE=1 SV=1	1	11	11	11	10	7	9	8	7	5	3	4	0	2	1	0	10	7	9	8	7	5	3	4	0	2	1	0	10	7	9	8	7	5	3	4	0	2	1	0	8.1	8.1	8.1	158.17	1354	1354	0	11.769	By MS/MS	By MS/MS	By MS/MS	By MS/MS	By MS/MS	By MS/MS	By matching	By matching		By matching	By matching		7.5	5.1	6.7	6.2	5	3.5	2.4	3.1	0	1.3	0.6	0	1561500000	378750000	338210000	253910000	87468000	251720000	223280000	9842500	9327700	0	7446800	1590300	0	278020000	248350000	210270000	261470000	233800000	281520000	250820000	314480000	0	207980000	0	0	8	4	3	5	3	1	0	0	0	0	0	0	24				1564	4975;18376;27177;30456;34669;34933;37263;44566;45127;48126;52790	True;True;True;True;True;True;True;True;True;True;True	5487;20278;29986;33654;38266;38549;41118;49872;50515;53805;58897	47784;47785;47786;47787;47788;177707;177708;177709;177710;177711;177712;177713;177714;263478;263479;263480;263481;263482;263483;263484;263485;295533;295534;336797;336798;336799;336800;336801;336802;336803;336804;338952;338953;338954;338955;338956;338957;361152;361153;361154;361155;361156;434353;434354;434355;434356;434357;440080;440081;440082;468259;468260;468261;468262;510667;510668;510669;510670;510671;510672	32276;32277;120836;120837;120838;120839;180165;180166;202989;230230;230231;230232;230233;231665;231666;231667;231668;231669;231670;247567;247568;247569;297515;297516;301583;320298;348077	32277;120837;180165;202989;230231;231665;247568;297516;301583;320298;348077					Rock1	263185000	235870000	257660000	282650000	207980000	0	Rock1	263185000	235870000	257660000	282650000	207980000	NA	Rock1	2.52238e+08	245315000	Rock1	0	0	1	1
Q9QYR6	Q9QYR6	10	9	9	Microtubule-associated protein 1A;MAP1A heavy chain;MAP1 light chain LC2	Map1a	sp|Q9QYR6|MAP1A_MOUSE Microtubule-associated protein 1A OS=Mus musculus GN=Map1a PE=1 SV=2	1	10	9	9	10	10	7	10	8	7	8	5	5	7	6	3	9	9	6	9	7	6	7	4	4	6	5	2	9	9	6	9	7	6	7	4	4	6	5	2	5	4.7	4.7	300.14	2776	2776	0	12.925	By MS/MS	By MS/MS	By MS/MS	By MS/MS	By MS/MS	By MS/MS	By MS/MS	By MS/MS	By MS/MS	By MS/MS	By MS/MS	By MS/MS	5	5	3.4	5	3.8	3	3.8	2.5	2.6	3.4	3	1.4	952130000	227470000	201710000	95019000	123310000	124010000	125500000	16813000	8043900	7182200	11190000	8714800	3163300	152880000	141690000	107120000	125260000	113490000	153890000	307660000	270490000	246190000	255560000	199940000	191960000	4	5	3	5	2	3	4	2	3	3	2	1	37				5885	3123;4592;5684;18088;35654;44179;55494;62513;63310;64795	True;True;False;True;True;True;True;True;True;True	3422;5066;6266;19962;39347;49405;61893;69672;70577;72223	29442;29443;29444;43969;43970;43971;43972;43973;43974;43975;43976;43977;43978;54520;54521;54522;54523;54524;54525;54526;54527;54528;54529;54530;54531;174943;174944;174945;345878;345879;345880;345881;345882;345883;345884;345885;345886;430081;430082;430083;430084;430085;430086;430087;430088;430089;430090;430091;430092;536239;536240;536241;536242;536243;536244;536245;536246;604331;604332;604333;604334;604335;604336;604337;604338;604339;604340;611899;611900;611901;611902;611903;611904;611905;611906;611907;611908;611909;611910;611911;611912;611913;626634;626635;626636;626637;626638;626639;626640;626641;626642;626643	19823;19824;29778;29779;29780;29781;36835;36836;36837;36838;36839;36840;36841;36842;36843;36844;36845;36846;118959;118960;118961;236488;236489;236490;294474;294475;294476;294477;294478;294479;294480;294481;294482;294483;365124;365125;365126;413242;418457;418458;418459;418460;418461;418462;418463;428509;428510;428511;428512;428513;428514;428515	19823;29779;36835;118960;236488;294479;365125;413242;418461;428512					Map1a	147285000	116190000	133690000	289075000	250875000	195950000	Map1a	147285000	116190000	133690000	289075000	250875000	195950000	Map1a	1.32388e+08	245300000	Map1a	0	0	1	1
Q8R2U0	Q8R2U0	5	5	5	Nucleoporin SEH1	Seh1l	sp|Q8R2U0|SEH1_MOUSE Nucleoporin SEH1 OS=Mus musculus GN=Seh1l PE=2 SV=1	1	5	5	5	4	4	5	5	4	5	4	3	4	4	4	4	4	4	5	5	4	5	4	3	4	4	4	4	4	4	5	5	4	5	4	3	4	4	4	4	12.2	12.2	12.2	39.774	360	360	0	30.509	By MS/MS	By MS/MS	By MS/MS	By MS/MS	By MS/MS	By MS/MS	By MS/MS	By MS/MS	By MS/MS	By MS/MS	By MS/MS	By MS/MS	11.9	11.9	12.2	12.2	10	12.2	11.9	8.9	11.9	11.9	11.9	11.9	2078500000	492460000	361490000	247680000	159220000	321770000	426120000	13687000	11802000	10726000	10974000	11153000	11396000	437130000	318970000	305040000	266060000	458080000	459610000	220770000	251870000	252000000	269520000	246020000	231560000	5	5	5	4	5	5	2	1	2	3	2	3	42				4093	3931;9621;9622;41164;63639	True;True;True;True;True	4350;10615;10616;45484;45485;70938	37656;37657;37658;37659;37660;37661;37662;37663;37664;37665;37666;92474;92475;92476;92477;92478;92479;92480;92481;92482;92483;92484;92485;92486;92487;92488;92489;397974;397975;397976;397977;397978;397979;397980;397981;397982;397983;397984;397985;397986;397987;397988;397989;397990;397991;397992;614843;614844;614845;614846;614847;614848;614849;614850;614851;614852;614853	25311;25312;25313;25314;25315;25316;63032;63033;63034;63035;63036;63037;63038;63039;63040;63041;63042;272340;272341;272342;272343;272344;272345;272346;272347;272348;272349;272350;272351;272352;272353;272354;272355;420588;420589;420590;420591;420592;420593;420594;420595;420596;420597;420598	25316;63033;63042;272347;420592		8052;8053		27;310	Seh1l	378050000	285550000	458845000	236320000	260760000	238790000	Seh1l	378050000	285550000	458845000	236320000	260760000	238790000	Seh1l	3.74148e+08	245290000	Seh1l	0	0	1	1
P70195	P70195	8	8	8	Proteasome subunit beta type-7	Psmb7	sp|P70195|PSB7_MOUSE Proteasome subunit beta type-7 OS=Mus musculus GN=Psmb7 PE=1 SV=1	1	8	8	8	5	7	7	8	6	7	4	2	3	1	3	3	5	7	7	8	6	7	4	2	3	1	3	3	5	7	7	8	6	7	4	2	3	1	3	3	45.5	45.5	45.5	29.891	277	277	0	121.01	By MS/MS	By MS/MS	By MS/MS	By MS/MS	By MS/MS	By MS/MS	By matching	By matching	By matching	By matching	By MS/MS	By matching	24.2	45.1	45.1	45.5	31	45.1	17.3	6.9	10.8	3.6	10.5	11.2	7114800000	1378700000	1413400000	1133000000	1423200000	852030000	870320000	8103100	4717700	10211000	1887500	7589200	11660000	796470000	1145100000	866660000	2285000000	892920000	984710000	214870000	235660000	298310000	0	212200000	0	5	7	5	10	5	5	0	0	0	0	1	0	38				1544	5179;8485;21107;25180;29046;32600;40617;64416	True;True;True;True;True;True;True;True	5706;5707;9356;23309;27788;32068;32069;36004;44851;71803	49565;49566;49567;49568;49569;49570;49571;49572;49573;49574;49575;49576;49577;49578;49579;49580;49581;49582;80789;80790;80791;80792;80793;80794;80795;80796;80797;80798;80799;80800;204155;204156;204157;204158;204159;204160;204161;204162;204163;204164;204165;204166;204167;204168;204169;204170;204171;204172;204173;204174;242815;242816;242817;242818;242819;242820;242821;242822;242823;242824;281928;281929;281930;281931;281932;317177;392832;392833;392834;392835;392836;392837;622954;622955;622956;622957;622958;622959	33478;33479;33480;33481;33482;33483;33484;33485;33486;33487;33488;33489;33490;33491;33492;54810;54811;139039;139040;139041;139042;139043;139044;139045;139046;139047;165059;165060;165061;165062;165063;165064;165065;193258;193259;217017;268791;268792;268793;268794;268795;426046;426047	33481;54811;139040;165064;193259;217017;268793;426047		3342;3343;3344;3345		67;97;189;274	Psmb7	970785000	1575830000	938815000	225265000	298310000	212200000	Psmb7	970785000	1575830000	938815000	225265000	298310000	212200000	Psmb7	1161810000	2.45258e+08	Psmb7	0	0	1	1
Q9D7I8	Q9D7I8	7	7	7	Protein FAM83D	Fam83d	sp|Q9D7I8|FA83D_MOUSE Protein FAM83D OS=Mus musculus GN=Fam83d PE=2 SV=1	1	7	7	7	3	5	6	6	6	6	5	3	3	3	4	3	3	5	6	6	6	6	5	3	3	3	4	3	3	5	6	6	6	6	5	3	3	3	4	3	15.6	15.6	15.6	64.324	585	585	0	4.8882	By MS/MS	By MS/MS	By MS/MS	By MS/MS	By MS/MS	By MS/MS	By MS/MS	By matching	By MS/MS	By MS/MS	By matching	By MS/MS	7.5	10.6	13.2	13.8	12.1	12.1	10.4	5.5	5.8	4.8	9.2	4.8	1357800000	154460000	279180000	162200000	234160000	212180000	276470000	9141100	3759400	6321800	6358200	6699600	6829400	0	254780000	209750000	241010000	207580000	214290000	233840000	0	228360000	223010000	0	275730000	0	1	1	1	1	0	2	0	1	1	0	2	10				5366	17184;37525;50329;55563;60236;60971;66766	True;True;True;True;True;True;True	18993;41405;56217;61965;67127;67939;74378	166377;166378;166379;166380;166381;166382;166383;166384;166385;363585;363586;363587;363588;363589;363590;488121;488122;488123;488124;488125;488126;536868;536869;536870;536871;580935;580936;580937;580938;580939;580940;580941;580942;580943;580944;588486;588487;588488;588489;588490;588491;588492;588493;588494;645893;645894;645895;645896;645897;645898;645899;645900;645901	113478;249278;332717;365567;396836;396837;396838;396839;396840;396841;396842;396843;402215;402216;402217;441281;441282	113478;249278;332717;365567;396839;402215;441281					Fam83d	254780000	225380000	210935000	233840000	225685000	275730000	Fam83d	254780000	225380000	210935000	233840000	225685000	275730000	Fam83d	230365000	245085000	Fam83d	0	0	1	1
P42227	P42227	18	18	18	Signal transducer and activator of transcription 3	Stat3	sp|P42227|STAT3_MOUSE Signal transducer and activator of transcription 3 OS=Mus musculus GN=Stat3 PE=1 SV=2	1	18	18	18	16	15	16	16	14	14	6	5	3	4	4	3	16	15	16	16	14	14	6	5	3	4	4	3	16	15	16	16	14	14	6	5	3	4	4	3	34.4	34.4	34.4	88.053	770	770	0	223.04	By MS/MS	By MS/MS	By MS/MS	By MS/MS	By MS/MS	By MS/MS	By MS/MS	By MS/MS	By matching	By MS/MS	By MS/MS	By matching	31.6	30.1	32.9	28.8	29	29	10.9	8.8	3.8	7.4	7.4	5.6	2474000000	470690000	471650000	401010000	429220000	329100000	321440000	11810000	9660600	5025100	7079200	7829100	9432300	375040000	435360000	452710000	547150000	382410000	366900000	355780000	257040000	151320000	244530000	228760000	229880000	8	8	8	12	9	5	2	0	0	1	1	0	54				1091	17872;20624;20813;23920;29971;32456;37467;48967;49031;50430;50716;52824;54483;58415;63011;64615;65820;66740	True;True;True;True;True;True;True;True;True;True;True;True;True;True;True;True;True;True	19736;22755;22984;26376;33088;35852;41338;54740;54812;56328;56633;58934;60791;60792;65102;70219;72024;73336;74351	173036;173037;173038;173039;173040;173041;199323;199324;199325;199326;199327;199328;201292;201293;201294;201295;201296;201297;231084;231085;231086;231087;231088;231089;290883;290884;290885;290886;290887;315713;315714;315715;315716;315717;315718;315719;315720;315721;315722;363036;363037;363038;363039;363040;363041;363042;475758;476343;476344;489042;489043;489044;489045;489046;489047;489048;489049;491652;491653;491654;491655;491656;491657;491658;491659;491660;510938;510939;510940;510941;510942;510943;510944;510945;510946;526710;526711;526712;526713;526714;526715;526716;526717;563696;563697;563698;563699;563700;563701;563702;608902;608903;608904;608905;608906;608907;624935;624936;624937;624938;624939;624940;624941;624942;624943;624944;624945;624946;636227;636228;636229;645683;645684;645685;645686;645687;645688	117777;117778;117779;117780;135615;135616;137059;157330;157331;199672;199673;199674;216159;216160;216161;216162;216163;216164;248926;248927;248928;248929;248930;248931;248932;324979;325368;325369;333324;335098;335099;335100;348246;348247;348248;348249;358862;358863;358864;358865;358866;358867;358868;358869;384572;384573;384574;384575;416483;416484;416485;416486;427351;427352;427353;427354;427355;427356;427357;434787;441139	117778;135615;137059;157330;199673;216162;248926;324979;325369;333324;335098;348247;358863;384574;416483;427355;434787;441139	511	2420;2421;2422;2423;2424;2425	189	143;185;228;394;396;660	Stat3	405200000	499930000	374655000	306410000	197925000	229320000	Stat3	405200000	499930000	374655000	306410000	197925000	229320000	Stat3	426595000	2.44552e+08	Stat3	0	0	1	1
Q9D620;G3XA57	Q9D620	10;1	10;1	10;1	Rab11 family-interacting protein 1	Rab11fip1	sp|Q9D620|RFIP1_MOUSE Rab11 family-interacting protein 1 OS=Mus musculus GN=Rab11fip1 PE=1 SV=2	2	10	10	10	6	7	8	3	5	5	6	6	4	5	5	4	6	7	8	3	5	5	6	6	4	5	5	4	6	7	8	3	5	5	6	6	4	5	5	4	22.3	22.3	22.3	70.683	645	645;512	0	22.609	By MS/MS	By MS/MS	By MS/MS	By MS/MS	By MS/MS	By MS/MS	By MS/MS	By MS/MS	By MS/MS	By MS/MS	By MS/MS	By matching	8.8	17.1	17.1	5.3	11.9	11.3	15.5	15.2	10.5	13.3	13.3	9	918220000	182660000	213120000	107370000	59058000	137420000	152780000	13700000	16058000	7675400	10488000	11227000	6654500	165330000	181330000	126190000	120260000	136740000	177580000	316510000	280280000	219550000	217710000	225070000	206750000	3	5	4	3	1	2	4	2	1	4	3	0	32				5326	13385;15695;17088;17089;18064;24305;27918;55570;62974;65764	True;True;True;True;True;True;True;True;True;True	14777;17315;18884;18885;19938;26835;30797;61973;70171;70172;73274	130079;130080;130081;130082;130083;130084;130085;130086;130087;152556;152557;152558;152559;152560;152561;152562;152563;152564;152565;152566;165446;165447;165448;165449;165450;165451;165452;174750;174751;174752;174753;174754;174755;174756;174757;234809;234810;234811;234812;234813;234814;270876;270877;536910;536911;536912;536913;536914;608546;608547;608548;608549;608550;608551;608552;608553;608554;635682;635683;635684;635685;635686;635687;635688;635689;635690;635691;635692	88881;103980;103981;103982;103983;103984;103985;103986;103987;103988;103989;112928;112929;112930;112931;112932;118835;118836;118837;118838;118839;118840;159726;185431;365589;416212;416213;416214;416215;434423;434424;434425;434426;434427;434428	88881;103981;112929;112930;118839;159726;185431;365589;416214;434427		10066;10067		572;625	Rab11fip1	173330000	123225000	157160000	298395000	218630000	215910000	Rab11fip1	173330000	123225000	157160000	298395000	218630000	215910000	Rab11fip1	1.51238e+08	2.44312e+08	Rab11fip1	0	0	1	1
P97300	P97300	5	5	5	Neuroplastin	Nptn	sp|P97300|NPTN_MOUSE Neuroplastin OS=Mus musculus GN=Nptn PE=1 SV=3	1	5	5	5	5	5	5	5	4	5	3	2	1	1	2	2	5	5	5	5	4	5	3	2	1	1	2	2	5	5	5	5	4	5	3	2	1	1	2	2	15.1	15.1	15.1	44.373	397	397	0	6.3633	By MS/MS	By MS/MS	By MS/MS	By MS/MS	By MS/MS	By MS/MS	By matching	By matching	By matching	By matching	By MS/MS	By matching	15.1	15.1	15.1	15.1	12.8	15.1	7.8	4.8	2.3	2.5	7.1	5.5	1393500000	248780000	252030000	231340000	320320000	156770000	156930000	4597200	4006500	2301500	7114300	7883200	1435900	253030000	250400000	282690000	348150000	210070000	197690000	0	0	0	0	243490000	0	2	2	3	3	1	3	0	0	0	0	1	0	15				1622	415;1126;31405;43162;55732	True;True;True;True;True	451;1220;34713;48236;62143	3646;3647;3648;3649;3650;3651;3652;3653;10390;10391;10392;10393;10394;10395;10396;10397;10398;10399;10400;10401;10402;304686;304687;304688;304689;304690;304691;304692;304693;304694;304695;304696;304697;304698;304699;419666;419667;419668;419669;419670;419671;538310;538311;538312;538313;538314;538315;538316;538317;538318;538319;538320	2461;7100;7101;7102;7103;209035;209036;209037;209038;287300;287301;287302;287303;287304;287305;366546;366547;366548;366549	2461;7102;209038;287303;366546		3537;3538		255;256	Nptn	251715000	315420000	203880000	0	0	243490000	Nptn	251715000	315420000	203880000	NA	NA	243490000	Nptn	257005000	243490000	Nptn	0	0	1	1
O88974	O88974	11	11	11	Histone-lysine N-methyltransferase SETDB1	Setdb1	sp|O88974|SETB1_MOUSE Histone-lysine N-methyltransferase SETDB1 OS=Mus musculus GN=Setdb1 PE=1 SV=1	1	11	11	11	9	8	7	6	7	7	5	6	5	7	6	4	9	8	7	6	7	7	5	6	5	7	6	4	9	8	7	6	7	7	5	6	5	7	6	4	9.5	9.5	9.5	144.55	1307	1307	0	16.858	By MS/MS	By MS/MS	By MS/MS	By MS/MS	By MS/MS	By MS/MS	By MS/MS	By MS/MS	By MS/MS	By MS/MS	By MS/MS	By MS/MS	8.2	7.3	6.1	6	6.8	6	4.7	5.1	4.7	5.8	5.4	3.4	1562900000	331840000	413440000	145600000	170170000	237700000	187850000	9525600	16236000	6574300	18502000	17661000	7784200	395840000	302130000	270480000	262510000	381630000	328860000	253310000	331650000	166510000	237910000	162450000	307670000	6	4	6	1	6	5	3	5	2	1	2	3	44				655	5042;6723;7895;16025;16774;25125;25316;41221;47514;48040;55165	True;True;True;True;True;True;True;True;True;True;True	5560;7404;8710;17673;18540;27730;27944;45563;53144;53715;61540	48443;48444;48445;48446;63739;63740;63741;63742;63743;74748;74749;74750;74751;74752;74753;74754;74755;155604;155605;155606;155607;155608;162501;162502;162503;162504;162505;162506;162507;162508;242314;242315;242316;242317;242318;242319;242320;242321;242322;242323;242324;242325;244113;244114;244115;244116;244117;244118;244119;244120;398483;398484;398485;398486;462678;462679;462680;462681;462682;462683;462684;467506;467507;467508;467509;467510;467511;467512;467513;467514;467515;467516;467517;532991;532992;532993;532994	32734;32735;43155;43156;43157;43158;43159;50708;50709;50710;50711;50712;50713;50714;50715;106204;106205;110911;164725;164726;165937;165938;165939;272699;272700;316742;316743;316744;316745;316746;316747;316748;319811;319812;319813;319814;319815;319816;319817;319818;319819;319820;319821;319822;319823;362971	32734;43158;50710;106204;110911;164726;165937;272699;316742;319816;362971		1304;1305;1306		51;808;959	Setdb1	348985000	266495000	355245000	292480000	202210000	235060000	Setdb1	348985000	266495000	355245000	292480000	202210000	235060000	Setdb1	323575000	243250000	Setdb1	0	0	1	1
Q3TLD5	Q3TLD5	13	13	13	Unconventional prefoldin RPB5 interactor	Uri1	sp|Q3TLD5|RMP_MOUSE Unconventional prefoldin RPB5 interactor OS=Mus musculus GN=Uri1 PE=1 SV=2	1	13	13	13	6	10	8	6	8	11	7	6	5	5	6	5	6	10	8	6	8	11	7	6	5	5	6	5	6	10	8	6	8	11	7	6	5	5	6	5	40.1	40.1	40.1	59.083	531	531	0	40.458	By MS/MS	By MS/MS	By MS/MS	By MS/MS	By MS/MS	By MS/MS	By MS/MS	By MS/MS	By MS/MS	By matching	By matching	By MS/MS	18.3	30.1	23.5	17.5	23.7	32.8	17.5	15.8	13.2	17.9	14.5	9.6	2553900000	321700000	754950000	252910000	181880000	265650000	704900000	12697000	19319000	9179500	6261400	14079000	10407000	608600000	518070000	380860000	360710000	454910000	522810000	251310000	331460000	197410000	178020000	221140000	279340000	5	6	3	4	6	7	1	2	1	0	0	1	36				1879	14216;16966;18900;34624;39813;40422;42323;54011;55541;59226;60841;61080;64831	True;True;True;True;True;True;True;True;True;True;True;True;True	15694;18753;20868;38219;43952;43953;44629;47189;47190;60275;61942;66021;67798;68064;72261	137959;137960;137961;137962;137963;137964;164370;164371;164372;164373;182788;182789;182790;182791;336445;336446;384888;384889;384890;384891;384892;384893;384894;384895;390756;390757;390758;411005;411006;411007;411008;411009;411010;411011;411012;411013;411014;411015;411016;411017;411018;411019;411020;411021;522389;522390;522391;522392;522393;536654;536655;536656;536657;571318;571319;571320;571321;571322;571323;571324;571325;571326;571327;571328;587240;587241;587242;587243;587244;587245;587246;587247;587248;587249;587250;589605;589606;589607;589608;589609;589610;589611;589612;589613;626985;626986;626987;626988;626989;626990	94149;94150;94151;94152;94153;112157;112158;112159;124234;124235;230028;263511;263512;263513;263514;267305;281397;281398;281399;281400;281401;281402;281403;281404;355904;365424;389714;389715;389716;389717;389718;389719;401358;401359;401360;401361;401362;401363;402983;402984;402985;428746;428747	94153;112157;124234;230028;263511;267305;281397;355904;365424;389717;401362;402985;428747		4106;4107;4108		75;84;149	Uri1	563335000	370785000	488860000	291385000	187715000	250240000	Uri1	563335000	370785000	488860000	291385000	187715000	250240000	Uri1	4.74327e+08	2.43113e+08	Uri1	0	0	1	1
Q7TQK4	Q7TQK4	5	5	5	Exosome complex component RRP40	Exosc3	sp|Q7TQK4|EXOS3_MOUSE Exosome complex component RRP40 OS=Mus musculus GN=Exosc3 PE=1 SV=3	1	5	5	5	5	5	5	4	4	5	2	2	2	2	2	3	5	5	5	4	4	5	2	2	2	2	2	3	5	5	5	4	4	5	2	2	2	2	2	3	28.8	28.8	28.8	29.546	274	274	0	92.633	By MS/MS	By MS/MS	By MS/MS	By MS/MS	By MS/MS	By MS/MS	By MS/MS	By MS/MS	By MS/MS	By MS/MS	By MS/MS	By MS/MS	28.8	28.8	28.8	23.7	28.5	28.8	15.7	15.7	15.7	15.7	15.7	23.4	1712800000	311480000	336170000	220500000	190670000	285380000	318030000	6850200	6530200	8250400	7341100	9529500	12093000	214390000	244780000	238580000	249300000	332080000	318470000	217330000	219500000	270390000	251630000	242930000	256710000	3	4	4	3	5	4	1	1	1	1	1	1	29				2962	10117;22179;60931;60932;62713	True;True;True;True;True	11177;11178;24486;67897;67898;69889	97498;97499;97500;97501;97502;97503;97504;97505;214575;214576;214577;214578;214579;214580;214581;214582;214583;214584;214585;214586;588146;588147;588148;588149;588150;588151;588152;588153;588154;588155;588156;588157;606072;606073;606074;606075;606076;606077;606078;606079;606080;606081;606082;606083	66612;66613;66614;66615;66616;146177;146178;146179;146180;146181;402000;402001;402002;402003;402004;402005;402006;414483;414484;414485;414486;414487;414488;414489;414490;414491;414492;414493;414494;414495	66614;146179;402004;402006;414487		6279;6280		173;177	Exosc3	229585000	243940000	325275000	218415000	261010000	249820000	Exosc3	229585000	243940000	325275000	218415000	261010000	249820000	Exosc3	2.66267e+08	2.43082e+08	Exosc3	0	0	1	1
Q8R3N6	Q8R3N6	9	9	9	THO complex subunit 1	Thoc1	sp|Q8R3N6|THOC1_MOUSE THO complex subunit 1 OS=Mus musculus GN=Thoc1 PE=1 SV=1	1	9	9	9	8	7	9	8	9	8	8	7	7	4	5	7	8	7	9	8	9	8	8	7	7	4	5	7	8	7	9	8	9	8	8	7	7	4	5	7	19.2	19.2	19.2	75.435	657	657	0	43.534	By MS/MS	By MS/MS	By MS/MS	By MS/MS	By MS/MS	By MS/MS	By MS/MS	By MS/MS	By MS/MS	By MS/MS	By MS/MS	By MS/MS	17.7	13.9	19.2	15.4	19.2	15.4	17.7	16.3	14	8.5	10.4	13.1	1537000000	325510000	276850000	217900000	203680000	247440000	212830000	12265000	11798000	7998000	5066600	7037000	8589600	278890000	256800000	207980000	247720000	226680000	246740000	246380000	318240000	236920000	308630000	181170000	166250000	3	3	5	3	3	4	3	4	2	1	2	2	35				4130	7029;9257;29499;29717;46246;48336;54345;55964;57339	True;True;True;True;True;True;True;True;True	7758;10219;32567;32800;51749;54031;60637;62403;63917	66558;66559;66560;66561;66562;66563;66564;66565;66566;66567;88844;88845;88846;88847;88848;88849;88850;88851;88852;88853;88854;88855;286433;286434;286435;286436;286437;286438;286439;286440;286441;288417;288418;288419;288420;288421;288422;288423;450996;450997;450998;450999;451000;451001;451002;451003;451004;451005;451006;451007;470197;470198;470199;470200;470201;525241;525242;525243;525244;525245;525246;525247;525248;525249;525250;525251;540437;540438;540439;540440;540441;540442;540443;540444;540445;553362;553363;553364;553365;553366;553367;553368;553369;553370;553371;553372;553373	45067;60503;60504;60505;60506;60507;60508;196440;196441;196442;196443;196444;196445;196446;196447;196448;197899;197900;197901;308983;308984;321614;357856;357857;357858;357859;357860;357861;357862;357863;357864;357865;367950;367951;367952;367953;367954;377200;377201;377202;377203;377204;377205	45067;60503;196440;197900;308984;321614;357862;367952;377203					Thoc1	267845000	227850000	236710000	282310000	272775000	173710000	Thoc1	267845000	227850000	236710000	282310000	272775000	173710000	Thoc1	244135000	2.42932e+08	Thoc1	0	0	1	1
P62046	P62046	13	13	12	Leucine-rich repeat and calponin homology domain-containing protein 1	Lrch1	sp|P62046|LRCH1_MOUSE Leucine-rich repeat and calponin homology domain-containing protein 1 OS=Mus musculus GN=Lrch1 PE=1 SV=2	1	13	13	12	12	12	13	9	10	10	6	7	4	9	9	7	12	12	13	9	10	10	6	7	4	9	9	7	11	11	12	8	9	9	6	6	3	8	8	6	22.3	22.3	21.2	79.075	709	709	0	172.52	By MS/MS	By MS/MS	By MS/MS	By MS/MS	By MS/MS	By MS/MS	By MS/MS	By matching	By MS/MS	By matching	By MS/MS	By MS/MS	21	21	22.3	15.5	18.1	17.9	9.6	11.4	6.2	15.5	15	11.4	2899500000	565830000	558960000	404300000	343750000	442420000	519390000	5273500	9535800	6736800	11085000	18510000	13672000	463910000	375020000	515220000	578260000	694640000	634630000	177790000	154720000	228900000	192500000	386100000	316040000	9	6	11	5	9	8	1	0	1	0	4	4	58				1419	2968;10595;10831;10947;12396;16462;27268;33948;35824;44105;46419;59518;62592	True;True;True;True;True;True;True;True;True;True;True;True;True	3254;11745;12004;12005;12129;12130;13704;18155;30081;37479;39540;49325;51944;66344;69760	27911;27912;27913;27914;27915;27916;27917;102455;102456;102457;102458;102459;102460;102461;102462;102463;102464;105069;105070;105071;105072;105073;105074;105075;105076;105077;105078;105079;106098;106099;106100;106101;106102;106103;106104;106105;106106;120224;120225;120226;120227;120228;120229;120230;120231;120232;120233;159560;159561;159562;159563;159564;159565;159566;159567;264292;264293;264294;264295;264296;330236;330237;330238;330239;330240;347440;347441;347442;347443;347444;347445;347446;347447;347448;347449;347450;429438;429439;429440;429441;429442;429443;429444;429445;429446;429447;429448;452514;452515;452516;452517;452518;574044;574045;574046;574047;574048;574049;574050;574051;574052;574053;574054;574055;574056;574057;574058;574059;605010;605011;605012;605013;605014;605015;605016;605017;605018;605019;605020	18750;18751;18752;18753;18754;18755;18756;70084;70085;70086;70087;71993;71994;71995;72594;72595;72596;72597;72598;72599;72600;72601;82282;82283;82284;82285;82286;82287;82288;108924;108925;108926;180687;180688;225731;225732;237502;237503;237504;237505;237506;237507;237508;237509;294033;294034;294035;294036;294037;309988;309989;309990;309991;391575;391576;391577;391578;391579;391580;391581;391582;413703	18754;70086;71993;72597;82285;108925;180688;225732;237503;294036;309991;391578;413703	627	3083;3084	319	398;438	Lrch1	419465000	546740000	664635000	166255000	210700000	351070000	Lrch1	419465000	546740000	664635000	166255000	210700000	351070000	Lrch1	5.43613e+08	242675000	Lrch1	0	0	1	1
Q62187	Q62187	7	7	7	Transcription termination factor 1	Ttf1	sp|Q62187|TTF1_MOUSE Transcription termination factor 1 OS=Mus musculus GN=Ttf1 PE=1 SV=2	1	7	7	7	3	3	3	6	3	3	3	5	5	5	5	4	3	3	3	6	3	3	3	5	5	5	5	4	3	3	3	6	3	3	3	5	5	5	5	4	11.5	11.5	11.5	97.721	859	859	0	24.64	By MS/MS	By MS/MS	By MS/MS	By MS/MS	By MS/MS	By MS/MS	By MS/MS	By MS/MS	By MS/MS	By MS/MS	By MS/MS	By MS/MS	6.6	6.6	6.6	10.6	6.6	6.6	5.7	9.5	8.1	8.1	8.1	6.2	357420000	47102000	45928000	36570000	70579000	31423000	50161000	6474400	8062300	22178000	11461000	15425000	12052000	66822000	64280000	77926000	95894000	103080000	179760000	198540000	159790000	371210000	260860000	283380000	180970000	4	3	2	7	4	2	2	3	3	4	3	4	41				2450	6822;14069;28661;34373;34906;45583;55617	True;True;True;True;True;True;True	7530;15529;31630;37945;38522;51037;62022	64868;64869;64870;136428;136429;136430;136431;136432;278033;278034;278035;278036;334260;334261;334262;334263;334264;334265;334266;334267;338757;338758;338759;338760;338761;338762;338763;338764;338765;338766;338767;338768;445040;445041;445042;445043;445044;445045;537253;537254;537255;537256;537257;537258;537259;537260;537261;537262	43947;93101;93102;93103;93104;190537;228572;228573;228574;228575;228576;228577;228578;231538;231539;231540;231541;231542;231543;231544;231545;231546;231547;231548;231549;231550;231551;305024;305025;305026;305027;305028;305029;365798;365799;365800;365801;365802;365803;365804;365805;365806	43947;93104;190537;228577;231544;305025;365806					Ttf1	65551000	86910000	141420000	179165000	316035000	232175000	Ttf1	65551000	86910000	141420000	179165000	316035000	232175000	Ttf1	9.79603e+07	2.42458e+08	Ttf1	0	0	1	1
Q99K01	Q99K01	13	13	13	Pyridoxal-dependent decarboxylase domain-containing protein 1	Pdxdc1	sp|Q99K01|PDXD1_MOUSE Pyridoxal-dependent decarboxylase domain-containing protein 1 OS=Mus musculus GN=Pdxdc1 PE=1 SV=2	1	13	13	13	10	9	13	13	10	9	7	5	1	2	2	1	10	9	13	13	10	9	7	5	1	2	2	1	10	9	13	13	10	9	7	5	1	2	2	1	21.3	21.3	21.3	87.334	787	787	0	89.976	By MS/MS	By MS/MS	By MS/MS	By MS/MS	By MS/MS	By MS/MS	By MS/MS	By MS/MS	By matching	By MS/MS	By matching	By matching	17.3	15.6	21.3	21.3	17	14.4	11.9	7	1.4	2.9	2.9	1.7	3529000000	296390000	1832800000	439430000	415250000	279740000	226680000	10089000	20775000	973930	3049100	3059400	762070	472330000	627150000	749770000	936020000	419650000	418400000	370690000	423380000	0	173730000	155950000	0	4	8	7	10	6	6	1	2	0	1	0	0	45				4630	19969;21254;23383;24690;25914;27794;32527;36879;36952;37891;61243;63626;66034	True;True;True;True;True;True;True;True;True;True;True;True;True	22040;23472;25802;27261;28594;30662;35929;40702;40782;40783;41855;68255;70922;73575	192925;192926;192927;192928;192929;192930;205541;205542;205543;205544;226221;226222;226223;226224;226225;226226;226227;226228;226229;226230;226231;226232;226233;226234;226235;238336;238337;238338;238339;238340;238341;238342;238343;238344;249829;249830;249831;249832;249833;249834;249835;269691;269692;269693;269694;316540;316541;316542;316543;316544;316545;357338;357339;357340;358011;358012;358013;358014;358015;358016;358017;367210;367211;367212;367213;367214;367215;367216;367217;591280;591281;591282;591283;591284;614695;614696;614697;614698;614699;638527;638528;638529;638530;638531;638532;638533;638534;638535;638536	131195;139933;154180;154181;154182;154183;154184;154185;154186;154187;154188;162113;162114;162115;162116;162117;162118;162119;170056;170057;170058;170059;170060;170061;184615;184616;216639;216640;216641;216642;216643;244351;244352;244353;244847;244848;244849;244850;251709;251710;251711;251712;251713;251714;404122;404123;404124;420492;420493;436330;436331;436332;436333;436334	131195;139933;154187;162117;170059;184616;216641;244353;244849;251713;404122;420493;436333		8974;8975		16;609	Pdxdc1	549740000	842895000	419025000	397035000	173730000	155950000	Pdxdc1	549740000	842895000	419025000	397035000	173730000	155950000	Pdxdc1	6.03887e+08	2.42238e+08	Pdxdc1	0	0	1	1
Q6P3A8	Q6P3A8	9	9	9	2-oxoisovalerate dehydrogenase subunit beta, mitochondrial	Bckdhb	sp|Q6P3A8|ODBB_MOUSE 2-oxoisovalerate dehydrogenase subunit beta, mitochondrial OS=Mus musculus GN=Bckdhb PE=1 SV=2	1	9	9	9	8	8	7	7	9	6	0	3	1	1	1	3	8	8	7	7	9	6	0	3	1	1	1	3	8	8	7	7	9	6	0	3	1	1	1	3	34.9	34.9	34.9	42.88	390	390	0	91.657	By MS/MS	By MS/MS	By MS/MS	By MS/MS	By MS/MS	By MS/MS		By matching	By matching	By matching	By matching	By matching	34.9	32.6	27.9	30.3	34.9	22.1	0	12.6	4.6	4.6	4.6	12.1	3239300000	650430000	662450000	522900000	458740000	553610000	368780000	0	8693300	531390	821290	744980	11589000	651570000	629250000	672900000	695180000	616770000	478050000	0	152280000	0	0	0	331750000	12	7	5	4	6	6	0	0	0	0	0	0	40				2690	4205;10556;18580;42098;44647;52053;60378;60638;60639	True;True;True;True;True;True;True;True;True	4648;11702;20497;46865;46866;49972;58090;67281;67574;67575	40352;40353;40354;40355;40356;40357;40358;40359;102122;102123;102124;102125;102126;102127;102128;102129;102130;102131;179504;179505;179506;179507;179508;179509;179510;408484;408485;408486;408487;408488;408489;408490;408491;408492;408493;408494;408495;408496;435450;435451;435452;504076;504077;504078;504079;504080;504081;582326;582327;582328;582329;582330;582331;582332;582333;582334;582335;582336;582337;582338;585154;585155;585156;585157;585158;585159;585160;585161;585162;585163;585164	27300;27301;27302;27303;69879;69880;69881;69882;69883;69884;122011;279599;279600;279601;279602;279603;279604;279605;279606;279607;279608;298283;298284;343702;343703;343704;343705;343706;343707;343708;397821;397822;397823;397824;397825;397826;397827;397828;397829;397830;397831;399897;399898;399899;399900;399901;399902	27301;69883;122011;279603;298284;343707;397829;399900;399902		5680;5681		69;288	Bckdhb	640410000	684040000	547410000	152280000	0	331750000	Bckdhb	640410000	684040000	547410000	152280000	NA	331750000	Bckdhb	6.23953e+08	242015000	Bckdhb	0	0	1	1
Q61553	Q61553	19	19	19	Fascin	Fscn1	sp|Q61553|FSCN1_MOUSE Fascin OS=Mus musculus GN=Fscn1 PE=1 SV=4	1	19	19	19	16	17	16	15	18	16	3	5	4	5	5	3	16	17	16	15	18	16	3	5	4	5	5	3	16	17	16	15	18	16	3	5	4	5	5	3	54	54	54	54.507	493	493	0	323.31	By MS/MS	By MS/MS	By MS/MS	By MS/MS	By MS/MS	By MS/MS	By matching	By matching	By matching	By matching	By matching	By matching	42.4	46.5	42.4	46.2	48.1	46.2	5.3	9.7	7.3	13.8	11.4	5.3	12070000000	2518300000	2653000000	1927100000	1508600000	1853100000	1561200000	8062600	9495100	6754300	7933400	8650900	7454700	3833600000	1403900000	3190700000	2269900000	1878800000	1082000000	0	159170000	409110000	221220000	251240000	0	10	8	9	11	10	6	0	0	0	0	0	0	54				2393	8544;20697;22175;39250;40273;45822;45823;47617;47980;55280;61680;63063;64321;65516;66172;66684;66898;67469;67721	True;True;True;True;True;True;True;True;True;True;True;True;True;True;True;True;True;True;True	9419;22834;24482;43346;44469;51299;51300;53250;53654;61658;68747;70295;71692;73000;73724;74294;74521;75164;75435	81493;81494;81495;81496;81497;200012;200013;200014;200015;200016;214553;214554;380067;380068;380069;380070;380071;380072;389454;389455;389456;389457;389458;389459;447445;447446;447447;447448;447449;447450;447451;447452;447453;447454;463611;463612;463613;463614;463615;463616;466942;466943;466944;466945;466946;534026;534027;534028;534029;534030;534031;534032;534033;534034;534035;534036;534037;596011;596012;596013;596014;596015;596016;596017;609522;609523;609524;609525;609526;609527;609528;609529;609530;609531;609532;609533;609534;609535;609536;621736;621737;621738;621739;621740;621741;633217;633218;633219;633220;633221;633222;639797;639798;639799;639800;639801;639802;639803;639804;639805;639806;639807;639808;645123;645124;645125;645126;645127;645128;647102;647103;647104;647105;647106;647107;647108;652645;652646;652647;652648;652649;652650;652651;652652;652653;652654;652655;652656;654888;654889	55242;55243;55244;55245;136113;136114;136115;136116;146158;146159;260313;260314;260315;260316;260317;260318;266497;266498;266499;266500;306741;306742;306743;306744;306745;317353;317354;317355;317356;317357;319460;319461;319462;319463;319464;363638;363639;363640;363641;363642;363643;363644;407522;407523;407524;407525;407526;407527;407528;416892;416893;425216;425217;432767;437197;437198;440736;440737;440738;440739;442068;442069;442070;445980;447511	55245;136113;146159;260316;266497;306741;306743;317353;319462;363642;407524;416893;425217;432767;437197;440736;442068;445980;447511		4933		279	Fscn1	2618750000	2730300000	1480400000	159170000	315165000	251240000	Fscn1	2618750000	2730300000	1480400000	159170000	315165000	251240000	Fscn1	2.27648e+09	2.41858e+08	Fscn1	0	0	1	1
P03975	P03975	13	13	13	IgE-binding protein	Iap	sp|P03975|IGEB_MOUSE IgE-binding protein OS=Mus musculus GN=Iap PE=2 SV=1	1	13	13	13	10	9	11	11	8	6	5	4	8	7	5	4	10	9	11	11	8	6	5	4	8	7	5	4	10	9	11	11	8	6	5	4	8	7	5	4	29.8	29.8	29.8	62.747	557	557	0	25.9	By MS/MS	By MS/MS	By MS/MS	By MS/MS	By MS/MS	By MS/MS	By MS/MS	By MS/MS	By MS/MS	By MS/MS	By MS/MS	By matching	22.8	20.5	26.4	26.2	18.5	13.1	12	9.2	20.1	16.3	11	8.1	1510600000	295600000	252720000	304030000	289490000	183850000	123500000	6167400	6529500	18261000	13823000	9157100	7462800	242920000	247850000	385240000	370980000	253540000	214630000	164020000	181490000	368360000	352310000	179130000	204770000	4	6	7	7	4	3	1	1	5	4	1	0	43				693	230;1911;3754;14931;25057;28685;29349;33475;38765;46932;56725;61833;66399	True;True;True;True;True;True;True;True;True;True;True;True;True	245;2075;4156;16475;27658;31655;32400;36956;42821;52507;63242;68915;73973	1960;1961;1962;1963;1964;1965;1966;1967;1968;17657;17658;17659;17660;35984;35985;35986;35987;35988;35989;35990;35991;35992;35993;35994;35995;145038;145039;145040;145041;145042;145043;241706;241707;241708;241709;241710;278245;278246;278247;278248;278249;278250;278251;278252;284868;284869;284870;284871;284872;284873;284874;325671;325672;325673;325674;325675;325676;325677;325678;375451;375452;375453;457165;457166;457167;457168;457169;457170;457171;457172;457173;457174;457175;457176;547601;547602;597365;597366;597367;597368;597369;641919;641920;641921;641922;641923;641924;641925	1340;1341;1342;1343;11868;24225;24226;24227;24228;24229;24230;24231;24232;24233;24234;24235;98827;98828;164291;190734;190735;190736;190737;195353;195354;195355;195356;195357;195358;195359;222514;222515;222516;257309;257310;313004;313005;313006;313007;313008;313009;313010;313011;373025;373026;408457;408458;408459;438541;438542;438543	1342;11868;24235;98828;164291;190737;195356;222515;257309;313011;373025;408459;438541		1355		265	Iap	245385000	378110000	234085000	172755000	360335000	191950000	Iap	245385000	378110000	234085000	172755000	360335000	191950000	Iap	285860000	241680000	Iap	0	0	1	1
O08795	O08795	16	16	16	Glucosidase 2 subunit beta	Prkcsh	sp|O08795|GLU2B_MOUSE Glucosidase 2 subunit beta OS=Mus musculus GN=Prkcsh PE=1 SV=1	1	16	16	16	13	13	13	15	13	14	4	5	6	6	3	5	13	13	13	15	13	14	4	5	6	6	3	5	13	13	13	15	13	14	4	5	6	6	3	5	36.5	36.5	36.5	58.792	521	521	0	239.34	By MS/MS	By MS/MS	By MS/MS	By MS/MS	By MS/MS	By MS/MS	By MS/MS	By MS/MS	By MS/MS	By MS/MS	By matching	By MS/MS	33	31.3	29.4	34.9	30.3	30.3	7.9	9.8	13.4	12.9	3.1	11.5	11457000000	2005100000	2181500000	1731100000	2091200000	1609100000	1667600000	18364000	19732000	37790000	46106000	17519000	31873000	2206100000	3115000000	4021700000	2718500000	1937400000	1996300000	169200000	241420000	324390000	366400000	106370000	238900000	8	10	12	16	10	7	1	1	1	2	0	1	69				361	8594;13349;17943;18541;25450;25451;26265;29712;36941;36942;40756;42180;46010;52880;53100;66089	True;True;True;True;True;True;True;True;True;True;True;True;True;True;True;True	9479;14740;19812;20453;28095;28096;28975;32795;40766;40767;44999;46983;46984;51499;58992;59225;73634	82138;82139;82140;82141;129831;129832;129833;129834;129835;173705;173706;173707;173708;173709;173710;173711;173712;179151;179152;179153;179154;179155;179156;179157;179158;179159;179160;179161;245386;245387;245388;245389;245390;245391;245392;245393;245394;245395;245396;245397;245398;245399;245400;245401;245402;245403;245404;253271;253272;253273;253274;253275;253276;288378;288379;288380;288381;288382;288383;288384;288385;288386;288387;288388;288389;357852;357853;357854;357855;357856;357857;357858;357859;357860;357861;357862;357863;357864;357865;357866;357867;357868;357869;357870;357871;357872;394037;394038;394039;394040;394041;394042;394043;394044;394045;394046;409336;409337;409338;409339;409340;409341;409342;409343;409344;409345;448915;448916;448917;511409;513388;513389;513390;513391;639069;639070;639071;639072;639073;639074	55677;88728;88729;88730;88731;88732;118170;118171;118172;121756;121757;121758;121759;121760;121761;121762;121763;121764;121765;121766;166849;166850;166851;166852;166853;166854;166855;166856;166857;166858;166859;166860;166861;166862;166863;166864;172518;172519;172520;172521;172522;172523;197870;197871;197872;197873;197874;197875;197876;244738;244739;244740;244741;244742;244743;244744;244745;244746;269634;269635;269636;269637;269638;269639;269640;280204;280205;280206;280207;280208;307652;348571;349923;349924;349925;436690;436691;436692;436693;436694;436695	55677;88731;118170;121765;166853;166861;172519;197871;244740;244746;269637;280205;307652;348571;349923;436690		802		349	Prkcsh	2660550000	3370100000	1966850000	205310000	345395000	172635000	Prkcsh	2660550000	3370100000	1966850000	205310000	345395000	172635000	Prkcsh	2.66583e+09	2.41113e+08	Prkcsh	0	0	1	1
A6H5X4	A6H5X4	5	5	5	PHD finger protein 11	Phf11	sp|A6H5X4|PHF11_MOUSE PHD finger protein 11 OS=Mus musculus GN=Phf11 PE=2 SV=1	1	5	5	5	3	4	3	4	3	3	4	4	2	5	3	4	3	4	3	4	3	3	4	4	2	5	3	4	3	4	3	4	3	3	4	4	2	5	3	4	19	19	19	37.728	337	337	0	21.384	By MS/MS	By MS/MS	By MS/MS	By MS/MS	By MS/MS	By MS/MS	By MS/MS	By MS/MS	By matching	By MS/MS	By MS/MS	By MS/MS	14.2	14.5	14.2	14.5	14.2	14.2	12.2	18.7	7.4	19	7.7	14.5	514770000	61806000	81576000	64161000	84768000	75504000	72392000	11055000	14116000	5375100	20243000	5826400	17949000	114380000	92914000	134300000	94541000	151300000	114730000	188180000	237550000	160360000	353670000	254230000	252210000	2	5	3	6	3	2	1	2	0	3	3	1	31				75	10601;26876;35110;39683;50163	True;True;True;True;True	11751;29644;29645;38743;38744;43814;56037	102509;102510;102511;102512;260175;260176;260177;260178;260179;260180;260181;260182;260183;260184;260185;260186;260187;260188;260189;340656;340657;340658;340659;340660;340661;340662;340663;340664;340665;340666;340667;383720;383721;383722;383723;383724;383725;383726;383727;383728;383729;383730;383731;486451;486452;486453;486454;486455;486456;486457	70115;177817;177818;177819;177820;177821;177822;177823;232864;232865;232866;232867;232868;232869;232870;232871;232872;232873;262735;262736;262737;262738;262739;262740;262741;262742;262743;262744;331757;331758;331759	70115;177818;232873;262741;331758		241;242		158;188	Phf11	103647000	114420500	133015000	212865000	257015000	253220000	Phf11	103647000	114420500	133015000	212865000	257015000	253220000	Phf11	117027500	2.41033e+08	Phf11	0	0	1	1
Q9JLN9	Q9JLN9	20	20	20	Serine/threonine-protein kinase mTOR	Mtor	sp|Q9JLN9|MTOR_MOUSE Serine/threonine-protein kinase mTOR OS=Mus musculus GN=Mtor PE=1 SV=2	1	20	20	20	15	13	16	15	15	14	7	6	5	2	3	4	15	13	16	15	15	14	7	6	5	2	3	4	15	13	16	15	15	14	7	6	5	2	3	4	10.3	10.3	10.3	288.79	2549	2549	0	34.511	By MS/MS	By MS/MS	By MS/MS	By MS/MS	By MS/MS	By MS/MS	By MS/MS	By MS/MS	By matching	By matching	By matching	By MS/MS	7.3	6.6	8.3	8.2	7.8	7.2	4	2.9	2.6	1.2	1.8	2.2	2432700000	432870000	438240000	354090000	359460000	451780000	359050000	9630700	9049800	5897300	2670700	4930700	5060800	314050000	331460000	427810000	503940000	339040000	308960000	213580000	281400000	220800000	174700000	327280000	227860000	8	5	11	11	7	6	2	1	0	0	0	1	52				5792	2581;7861;8290;9084;9459;10002;11403;18465;21653;25706;27436;35117;35992;39926;41997;47917;55305;58047;62536;66475	True;True;True;True;True;True;True;True;True;True;True;True;True;True;True;True;True;True;True;True	2827;8674;9138;10024;10442;11035;12620;20373;23909;28371;30268;38751;39729;44088;46706;53584;61685;64701;69697;74056	24393;24394;24395;24396;24397;24398;74418;74419;74420;74421;74422;74423;78666;78667;78668;78669;78670;87108;87109;87110;87111;90852;90853;90854;90855;90856;90857;90858;90859;90860;90861;90862;96269;96270;96271;96272;96273;96274;110717;110718;110719;110720;110721;110722;110723;178472;178473;178474;178475;178476;178477;178478;178479;209723;209724;209725;209726;247866;247867;247868;247869;247870;247871;266008;266009;266010;266011;266012;266013;340703;340704;340705;340706;340707;340708;340709;340710;340711;348986;348987;348988;348989;348990;348991;348992;348993;386089;386090;386091;386092;386093;386094;386095;386096;386097;386098;407214;466349;466350;466351;534293;560257;560258;560259;560260;604529;604530;604531;604532;604533;642621;642622;642623;642624;642625;642626;642627;642628	16404;16405;16406;16407;50489;50490;50491;50492;50493;50494;50495;53344;53345;59227;59228;59229;59230;61897;61898;61899;61900;61901;65733;65734;65735;65736;65737;65738;75716;75717;75718;121341;121342;121343;142847;142848;168603;181903;181904;181905;181906;181907;232900;238576;238577;238578;264298;264299;264300;264301;278730;319057;319058;363832;382046;382047;382048;413375;439029;439030;439031;439032	16404;50494;53345;59228;61897;65733;75717;121341;142847;168603;181903;232900;238576;264299;278730;319058;363832;382048;413375;439032		10789;10790		2382;2387	Mtor	322755000	465875000	324000000	247490000	197750000	277570000	Mtor	322755000	465875000	324000000	247490000	197750000	277570000	Mtor	3.70877e+08	2.40937e+08	Mtor	0	0	1	1
O35857	O35857	18	18	18	Mitochondrial import inner membrane translocase subunit TIM44	Timm44	sp|O35857|TIM44_MOUSE Mitochondrial import inner membrane translocase subunit TIM44 OS=Mus musculus GN=Timm44 PE=1 SV=2	1	18	18	18	15	15	17	15	16	15	8	8	7	5	3	5	15	15	17	15	16	15	8	8	7	5	3	5	15	15	17	15	16	15	8	8	7	5	3	5	45.1	45.1	45.1	51.091	452	452	0	46.298	By MS/MS	By MS/MS	By MS/MS	By MS/MS	By MS/MS	By MS/MS	By MS/MS	By MS/MS	By MS/MS	By MS/MS	By matching	By MS/MS	34.5	38.1	42.5	38.1	40.7	36.5	21	23.7	20.4	11.9	6.9	12.4	6586000000	1257900000	1190800000	1119200000	1022600000	978150000	937240000	12235000	14709000	12216000	14469000	13345000	13073000	1266500000	1187600000	1553600000	1613400000	1290900000	1092300000	262950000	345840000	281270000	209380000	0	172630000	8	7	11	8	7	6	3	3	2	2	0	1	58				467	2615;2616;8740;10324;10631;11972;14597;15624;17908;22740;29547;32461;32503;35543;41828;56988;61373;64234	True;True;True;True;True;True;True;True;True;True;True;True;True;True;True;True;True;True	2864;2865;9640;11450;11784;13240;16109;17235;19775;25095;32623;35857;35901;39221;46447;63535;68404;71596	24661;24662;24663;24664;24665;24666;24667;24668;24669;24670;24671;24672;83622;83623;83624;83625;99980;99981;99982;99983;99984;102758;102759;102760;102761;102762;102763;102764;102765;116237;116238;116239;116240;116241;116242;116243;116244;116245;141843;141844;141845;141846;141847;141848;141849;151798;151799;151800;151801;151802;151803;151804;151805;151806;151807;173364;173365;173366;173367;173368;173369;173370;219733;219734;219735;219736;219737;219738;219739;286920;286921;286922;286923;286924;286925;286926;286927;286928;286929;315764;315765;315766;315767;315768;315769;315770;315771;315772;315773;315774;315775;316246;316247;316248;316249;316250;316251;344706;344707;344708;344709;344710;344711;344712;344713;344714;344715;405225;405226;405227;550117;550118;592688;592689;592690;592691;592692;592693;592694;592695;592696;592697;592698;592699;592700;592701;620638;620639;620640;620641;620642;620643;620644;620645;620646;620647;620648	16575;16576;56721;68458;68459;70285;70286;70287;70288;79481;79482;79483;79484;79485;96640;103454;103455;103456;103457;103458;103459;103460;103461;103462;103463;117964;149738;149739;149740;149741;149742;149743;196822;196823;196824;196825;196826;196827;196828;216198;216199;216200;216201;216202;216203;216500;235684;235685;235686;277294;277295;277296;374881;374882;405076;405077;405078;405079;405080;405081;405082;405083;424397;424398;424399;424400;424401;424402;424403;424404;424405;424406;424407;424408	16575;16576;56721;68458;70285;79485;96640;103458;117964;149739;196828;216202;216500;235685;277295;374882;405082;424403		985;986;987		263;331;379	Timm44	1227050000	1583500000	1191600000	304395000	245325000	172630000	Timm44	1227050000	1583500000	1191600000	304395000	245325000	172630000	Timm44	1334050000	2.40783e+08	Timm44	0	0	1	1
P97350	P97350	4	4	4	Plakophilin-1	Pkp1	sp|P97350|PKP1_MOUSE Plakophilin-1 OS=Mus musculus GN=Pkp1 PE=1 SV=1	1	4	4	4	1	0	2	1	1	1	3	2	2	2	4	3	1	0	2	1	1	1	3	2	2	2	4	3	1	0	2	1	1	1	3	2	2	2	4	3	8.7	8.7	8.7	80.895	728	728	0	6.187	By matching		By matching	By matching	By matching	By matching	By MS/MS	By matching	By MS/MS	By MS/MS	By MS/MS	By MS/MS	1.1	0	3.3	1.1	1.1	1.1	5.4	3.2	3.2	3.2	8.7	6.5	210230000	36189000	0	38245000	29504000	17038000	30001000	7245600	7092600	6049800	6540100	17263000	15057000	0	0	0	0	0	0	134500000	0	0	0	435160000	258730000	0	0	0	0	0	0	2	0	1	1	4	1	9				1634	9927;37601;48498;54236	True;True;True;True	10951;41486;54206;60521	95416;95417;95418;95419;95420;95421;95422;95423;95424;95425;95426;364233;364234;471686;471687;471688;471689;524296;524297;524298;524299;524300;524301	65061;249656;322546;322547;322548;357191;357192;357193;357194;357195	65061;249656;322547;357194					Pkp1	0	0	0	134500000	0	346945000	Pkp1	NA	NA	NA	134500000	NA	346945000	Pkp1	0	240722500	Pkp1	0	1	0	1
B2RXS4	B2RXS4	16	16	16	Plexin-B2	Plxnb2	sp|B2RXS4|PLXB2_MOUSE Plexin-B2 OS=Mus musculus GN=Plxnb2 PE=1 SV=1	1	16	16	16	11	13	12	13	11	12	0	1	0	2	1	2	11	13	12	13	11	12	0	1	0	2	1	2	11	13	12	13	11	12	0	1	0	2	1	2	12.9	12.9	12.9	206.23	1842	1842	0	50.695	By MS/MS	By MS/MS	By MS/MS	By MS/MS	By MS/MS	By MS/MS		By matching		By matching	By MS/MS	By matching	8.8	10.7	9	10.6	8.4	10	0	1.5	0	2.1	0.9	2.1	1743300000	334370000	413000000	215840000	302370000	210730000	258130000	0	1343400	0	1649300	4160100	1701700	293290000	319570000	353110000	358830000	249480000	285710000	0	0	0	240590000	0	0	7	8	8	12	4	6	0	0	0	0	1	0	46				113	1194;2336;12440;24137;25817;25939;31160;35637;38992;39442;39804;54535;61394;61808;66163;67741	True;True;True;True;True;True;True;True;True;True;True;True;True;True;True;True	1293;2548;13753;26646;28494;28620;34436;39327;43066;43552;43942;60848;68429;68888;73714;75457	10983;10984;10985;10986;10987;10988;22016;22017;22018;22019;22020;22021;22022;22023;22024;22025;22026;120646;120647;233277;233278;233279;233280;233281;233282;248852;248853;248854;248855;248856;248857;250080;250081;250082;250083;302360;302361;302362;302363;302364;302365;345661;345662;345663;345664;345665;345666;377599;377600;377601;377602;377603;381647;381648;384818;384819;384820;384821;384822;384823;384824;527270;527271;527272;527273;592953;592954;592955;592956;592957;592958;597156;597157;597158;597159;639732;639733;639734;639735;639736;655062;655063;655064;655065;655066	7500;7501;7502;14873;14874;14875;14876;82543;158709;158710;169305;169306;169307;169308;170202;170203;170204;207436;207437;207438;236351;236352;236353;236354;236355;236356;236357;258743;258744;258745;258746;258747;261371;263464;263465;263466;359218;359219;405262;405263;408330;408331;437149;437150;437151;437152;437153;447634;447635	7502;14873;82543;158709;169307;170204;207438;236353;258745;261371;263466;359218;405262;408331;437152;447634					Plxnb2	306430000	355970000	267595000	0	240590000	0	Plxnb2	306430000	355970000	267595000	NA	240590000	NA	Plxnb2	3.09998e+08	240590000	Plxnb2	0	0	1	1
Q69ZX6	Q69ZX6	9	9	9	MORC family CW-type zinc finger protein 2A	Morc2a	sp|Q69ZX6|MOR2A_MOUSE MORC family CW-type zinc finger protein 2A OS=Mus musculus GN=Morc2a PE=1 SV=2	1	9	9	9	4	5	4	2	2	2	7	5	7	5	4	5	4	5	4	2	2	2	7	5	7	5	4	5	4	5	4	2	2	2	7	5	7	5	4	5	13.7	13.7	13.7	117.33	1030	1030	0	17.671	By MS/MS	By MS/MS	By MS/MS	By MS/MS	By MS/MS	By MS/MS	By MS/MS	By MS/MS	By MS/MS	By MS/MS	By MS/MS	By MS/MS	5	6.4	5	1.8	1.8	1.8	11.3	6	8.5	6	4.5	6	409940000	83662000	94890000	57691000	33999000	32102000	36493000	21974000	10108000	10712000	10294000	9039300	8972400	90676000	83436000	106150000	77247000	84307000	70993000	289280000	318830000	238630000	267140000	167460000	161480000	0	0	2	1	0	1	7	4	4	3	1	2	25				2601	1784;16415;19419;19763;37448;46903;49835;52995;58762	True;True;True;True;True;True;True;True;True	1935;18102;21442;21818;41319;52473;55682;59113;65517	16406;159083;159084;187789;187790;187791;187792;187793;187794;187795;187796;187797;187798;187799;187800;187801;190932;190933;190934;190935;190936;190937;362870;362871;362872;362873;362874;362875;362876;362877;362878;362879;362880;362881;456873;483440;483441;483442;483443;483444;483445;483446;483447;483448;512374;512375;512376;512377;512378;512379;512380;512381;567076	11049;108591;127692;127693;127694;127695;127696;127697;127698;127699;127700;129824;129825;248801;248802;248803;248804;312825;329941;329942;349216;349217;349218;349219;349220;349221;349222;349223;386890	11049;108591;127699;129825;248803;312825;329942;349220;386890		5507		935	Morc2a	87056000	91698500	77650000	304055000	252885000	164470000	Morc2a	87056000	91698500	77650000	304055000	252885000	164470000	Morc2a	8.54682e+07	240470000	Morc2a	0	0	1	1
Q9CQG2	Q9CQG2	12	12	12	Methyltransferase-like protein 16	Mettl16	sp|Q9CQG2|MET16_MOUSE U6 small nuclear RNA (adenine-(43)-N(6))-methyltransferase OS=Mus musculus GN=Mettl16 PE=1 SV=1	1	12	12	12	9	10	10	9	11	9	4	8	3	3	2	4	9	10	10	9	11	9	4	8	3	3	2	4	9	10	10	9	11	9	4	8	3	3	2	4	29.8	29.8	29.8	62.34	553	553	0	44.83	By MS/MS	By MS/MS	By MS/MS	By MS/MS	By MS/MS	By MS/MS	By MS/MS	By MS/MS	By matching	By matching	By matching	By matching	18.3	20.4	19.5	17	26.4	17	7.4	18.1	6.9	4.3	3.8	9.6	4688400000	892730000	1363800000	698930000	587490000	582060000	531850000	3845200	9096200	6768900	1574100	4126000	6102300	909980000	953790000	917690000	711690000	582780000	601180000	262470000	325890000	281920000	203660000	0	183400000	6	6	10	9	8	6	1	3	0	0	0	0	49				4884	3503;3981;9779;13082;16401;18899;24924;36431;36721;38130;45474;58247	True;True;True;True;True;True;True;True;True;True;True;True	3839;4405;10786;10787;14451;18088;20867;27515;40212;40527;42128;50909;64914;64915	32823;32824;32825;32826;32827;32828;32829;32830;32831;38093;38094;38095;38096;38097;38098;94046;94047;94048;94049;94050;94051;94052;94053;94054;94055;94056;94057;127069;127070;127071;127072;127073;127074;127075;127076;127077;127078;158963;182782;182783;182784;182785;182786;182787;240455;240456;240457;240458;353150;353151;353152;353153;353154;353155;353156;353157;353158;353159;353160;353161;355732;355733;355734;369633;369634;369635;369636;369637;369638;369639;369640;369641;369642;369643;369644;369645;443729;443730;443731;443732;443733;443734;443735;443736;562008;562009;562010;562011;562012;562013;562014;562015;562016;562017;562018;562019;562020	22082;22083;25624;25625;25626;25627;64117;64118;64119;64120;64121;64122;86882;86883;108490;124231;124232;124233;163488;163489;241348;241349;241350;243118;253433;253434;253435;253436;253437;253438;253439;253440;304062;304063;304064;304065;304066;304067;304068;304069;383348;383349;383350;383351;383352;383353;383354;383355;383356;383357;383358	22082;25625;64117;86882;108490;124231;163488;241349;243118;253435;304069;383354		9434;9435		167;536	Mettl16	931885000	814690000	591980000	294180000	242790000	183400000	Mettl16	931885000	814690000	591980000	294180000	242790000	183400000	Mettl16	7.79518e+08	2.40123e+08	Mettl16	0	0	1	1
Q9D868	Q9D868	7	7	7	Peptidyl-prolyl cis-trans isomerase H	Ppih	sp|Q9D868|PPIH_MOUSE Peptidyl-prolyl cis-trans isomerase H OS=Mus musculus GN=Ppih PE=1 SV=1	1	7	7	7	7	7	7	6	6	7	2	3	2	2	2	2	7	7	7	6	6	7	2	3	2	2	2	2	7	7	7	6	6	7	2	3	2	2	2	2	35.6	35.6	35.6	20.463	188	188	0	28.504	By MS/MS	By MS/MS	By MS/MS	By MS/MS	By MS/MS	By MS/MS	By MS/MS	By matching	By matching	By matching	By MS/MS	By matching	35.6	35.6	35.6	34.6	34.6	35.6	10.1	14.4	10.1	10.1	10.1	10.1	2860500000	489060000	465810000	400670000	419750000	553120000	508550000	3359400	4301700	4125400	3054200	3786900	4956800	513170000	621530000	459580000	495720000	536350000	484480000	0	239930000	0	0	0	0	5	6	2	3	4	3	1	0	0	0	1	0	25				5389	6305;8228;24292;28502;29181;41815;47411	True;True;True;True;True;True;True	6942;9068;26822;31445;32217;32218;46425;53028	60261;60262;60263;60264;60265;60266;77988;77989;77990;77991;77992;77993;234739;234740;234741;234742;234743;234744;234745;234746;234747;234748;234749;234750;276443;276444;276445;276446;276447;276448;276449;276450;276451;276452;276453;276454;283185;283186;283187;283188;283189;283190;283191;283192;283193;283194;405019;405020;405021;405022;405023;461644;461645;461646;461647;461648;461649;461650	40847;40848;40849;40850;40851;52890;52891;52892;52893;52894;159674;159675;159676;159677;159678;159679;159680;159681;189440;189441;189442;189443;189444;189445;194121;194122;194123;194124;194125;194126;194127;194128;194129;194130;277185;277186;316018	40851;52890;159674;189440;194125;277185;316018		10149;10150		73;151	Ppih	567350000	477650000	510415000	239930000	0	0	Ppih	567350000	477650000	510415000	239930000	NA	NA	Ppih	5.18472e+08	239930000	Ppih	0	0	1	1
Q8BUR9	Q8BUR9	3	3	3	Mitotic-spindle organizing protein 1	Mzt1	sp|Q8BUR9|MZT1_MOUSE Mitotic-spindle organizing protein 1 OS=Mus musculus GN=Mzt1 PE=1 SV=1	1	3	3	3	2	1	1	2	2	2	3	3	3	3	3	2	2	1	1	2	2	2	3	3	3	3	3	2	2	1	1	2	2	2	3	3	3	3	3	2	55.1	55.1	55.1	8.1322	78	78	0	6.7977	By MS/MS	By MS/MS	By MS/MS	By MS/MS	By MS/MS	By MS/MS	By MS/MS	By MS/MS	By MS/MS	By MS/MS	By MS/MS	By MS/MS	34.6	20.5	20.5	41	34.6	41	55.1	55.1	55.1	55.1	55.1	34.6	929680000	188650000	149230000	70646000	112800000	164590000	171620000	14068000	15733000	9620800	11479000	12163000	9073700	191940000	0	0	239220000	212170000	270380000	263250000	294580000	199390000	244030000	231720000	206470000	2	1	1	3	3	1	1	1	2	3	2	2	22				3487	18387;29799;33918	True;True;True	20292;20293;32898;37447	177804;177805;177806;177807;177808;177809;177810;177811;177812;289252;289253;289254;289255;289256;289257;289258;329954;329955;329956;329957;329958;329959;329960;329961;329962;329963;329964;329965	120895;120896;120897;120898;120899;120900;120901;120902;198507;198508;198509;225526;225527;225528;225529;225530;225531;225532;225533;225534;225535;225536	120902;198508;225527		7122;7123		22;38	Mzt1	191940000	239220000	241275000	278915000	221710000	219095000	Mzt1	191940000	239220000	241275000	278915000	221710000	219095000	Mzt1	224145000	2.39907e+08	Mzt1	0	0	1	1
Q9D855	Q9D855	4	4	4	Cytochrome b-c1 complex subunit 7	Uqcrb	sp|Q9D855|QCR7_MOUSE Cytochrome b-c1 complex subunit 7 OS=Mus musculus GN=Uqcrb PE=1 SV=3	1	4	4	4	4	4	4	4	3	3	0	1	1	3	2	1	4	4	4	4	3	3	0	1	1	3	2	1	4	4	4	4	3	3	0	1	1	3	2	1	32.4	32.4	32.4	13.527	111	111	0	4.8143	By MS/MS	By MS/MS	By MS/MS	By MS/MS	By MS/MS	By MS/MS		By matching	By matching	By matching	By matching	By matching	32.4	32.4	32.4	32.4	22.5	22.5	0	9	9	26.1	18.9	9.9	5504600000	1295400000	1372500000	895510000	952260000	477090000	446030000	0	702360	543170	19977000	26233000	18366000	1088400000	1250500000	1044800000	942150000	1231800000	1116900000	0	0	0	239410000	0	0	2	1	1	2	2	2	0	0	0	0	0	0	10				5387	2921;7845;21692;65643	True;True;True;True	3203;8657;23949;73144	27492;27493;27494;27495;27496;27497;74300;74301;74302;74303;74304;74305;74306;210055;210056;210057;210058;210059;210060;210061;634477;634478;634479;634480;634481;634482;634483;634484;634485;634486	18465;18466;50418;50419;143093;143094;143095;143096;143097;143098;433615;433616;433617;433618;433619	18465;50419;143095;433618					Uqcrb	1169450000	993475000	1174350000	0	239410000	0	Uqcrb	1169450000	993475000	1174350000	NA	239410000	NA	Uqcrb	1112425000	239410000	Uqcrb	0	0	1	1
Q8BZX4	Q8BZX4	6	6	6	Splicing regulatory glutamine/lysine-rich protein 1	Srek1	sp|Q8BZX4|SREK1_MOUSE Splicing regulatory glutamine/lysine-rich protein 1 OS=Mus musculus GN=Srek1 PE=2 SV=1	1	6	6	6	5	5	5	4	5	3	3	3	4	3	3	4	5	5	5	4	5	3	3	3	4	3	3	4	5	5	5	4	5	3	3	3	4	3	3	4	17.4	17.4	17.4	56.763	494	494	0	62.032	By MS/MS	By MS/MS	By MS/MS	By MS/MS	By MS/MS	By MS/MS	By MS/MS	By MS/MS	By MS/MS	By MS/MS	By matching	By MS/MS	14.2	14.2	16	14	16	9.3	7.5	8.1	12.6	8.1	7.5	11.9	1640700000	330940000	289910000	211330000	242280000	299850000	210150000	9579000	10518000	11327000	10371000	9039300	5438000	257150000	262820000	245380000	360640000	273340000	295900000	221700000	219420000	263870000	241530000	207750000	281860000	4	4	5	5	3	3	1	2	2	2	0	3	34				3577	12738;15724;19407;41083;60030;63632	True;True;True;True;True;True	14078;17346;21428;45362;66904;70929;70930	123913;123914;123915;123916;123917;123918;123919;123920;123921;152800;152801;152802;152803;152804;187651;187652;187653;187654;187655;187656;187657;187658;187659;187660;187661;187662;397044;397045;397046;397047;397048;397049;397050;397051;579041;579042;579043;579044;579045;579046;579047;579048;614773;614774;614775;614776;614777;614778;614779;614780;614781;614782	84852;84853;84854;84855;84856;104167;127598;127599;127600;127601;127602;127603;127604;127605;127606;127607;127608;271668;271669;271670;271671;271672;271673;395495;395496;395497;395498;395499;395500;395501;420535;420536;420537;420538;420539	84853;104167;127606;271669;395500;420536	1190	7238;7239	479	101;166	Srek1	259985000	303010000	284620000	220560000	252700000	244805000	Srek1	259985000	303010000	284620000	220560000	252700000	244805000	Srek1	2.82538e+08	239355000	Srek1	0	0	1	1
Q62432;Q8BUN5;Q9JIW5	Q62432	7;3;1	7;3;1	7;3;1	Mothers against decapentaplegic homolog 2	Smad2	sp|Q62432|SMAD2_MOUSE Mothers against decapentaplegic homolog 2 OS=Mus musculus GN=Smad2 PE=1 SV=2	3	7	7	7	6	7	6	3	5	6	1	1	2	2	1	0	6	7	6	3	5	6	1	1	2	2	1	0	6	7	6	3	5	6	1	1	2	2	1	0	16.7	16.7	16.7	52.265	467	467;425;430	0	236.17	By MS/MS	By MS/MS	By MS/MS	By MS/MS	By MS/MS	By MS/MS	By matching	By MS/MS	By matching	By matching	By matching		14.3	16.7	14.3	5.6	14.3	14.3	4.1	2.8	6.9	4.9	2.8	0	1182000000	250250000	281400000	185820000	96835000	190500000	159260000	135560	0	1544400	13346000	2956300	0	210520000	213530000	219890000	251540000	199430000	147790000	0	0	144730000	333630000	0	0	2	5	3	3	3	4	0	1	0	0	0	0	21				2491	2429;2641;8064;31793;50723;61289;62882	True;True;True;True;True;True;True	2653;2894;8891;35136;56641;68306;70067	22897;22898;22899;22900;22901;24954;24955;24956;24957;24958;24959;76447;76448;76449;76450;76451;76452;308917;308918;308919;308920;308921;308922;308923;491741;491742;491743;491744;491745;491746;491747;591799;591800;591801;591802;591803;591804;591805;591806;591807;607731	15428;15429;15430;15431;16779;51875;51876;51877;211974;211975;335162;335163;335164;335165;335166;404500;404501;404502;404503;404504;404505;404506;415668	15428;16779;51875;211974;335163;404500;415668					Smad2	212025000	235715000	173610000	0	239180000	0	Smad2	212025000	235715000	173610000	NA	239180000	NA	Smad2	2.07117e+08	239180000	Smad2	0	0	1	1
Q9DBC7	Q9DBC7	8	8	6	cAMP-dependent protein kinase type I-alpha regulatory subunit;cAMP-dependent protein kinase type I-alpha regulatory subunit, N-terminally processed	Prkar1a	sp|Q9DBC7|KAP0_MOUSE cAMP-dependent protein kinase type I-alpha regulatory subunit OS=Mus musculus GN=Prkar1a PE=1 SV=3	1	8	8	6	7	6	7	6	5	4	4	3	3	4	4	3	7	6	7	6	5	4	4	3	3	4	4	3	5	4	5	4	3	3	3	2	2	3	3	2	24.4	24.4	19.2	43.185	381	381	0	13.765	By MS/MS	By MS/MS	By MS/MS	By MS/MS	By MS/MS	By MS/MS	By MS/MS	By matching	By MS/MS	By MS/MS	By MS/MS	By matching	19.7	17.6	23.6	18.9	14.4	12.1	14.7	10.2	10.2	15	15	10.2	2049500000	437050000	425910000	334520000	330610000	195790000	301420000	3868300	3644500	3105000	5143300	5057500	3403200	241300000	230790000	252640000	277380000	255700000	234370000	236460000	234430000	227710000	279840000	245820000	210200000	1	4	3	3	2	1	1	0	1	1	1	0	18				5476	21867;26910;40212;42656;45536;56761;63998;63999	True;True;True;True;True;True;True;True	24144;29687;44406;47672;50980;63280;71334;71335	211780;211781;211782;211783;211784;211785;211786;260618;260619;260620;260621;260622;388912;388913;388914;388915;388916;388917;414620;414621;414622;414623;414624;444369;444370;444371;444372;444373;444374;444375;444376;444377;444378;444379;444380;444381;444382;444383;444384;444385;444386;547894;547895;547896;547897;547898;547899;547900;547901;547902;618319;618320;618321;618322;618323;618324;618325;618326;618327;618328;618329;618330;618331;618332	144329;144330;144331;144332;178134;178135;178136;178137;178138;266138;266139;283881;304503;304504;304505;304506;373212;373213;422914;422915;422916;422917;422918;422919	144330;178135;266138;283881;304505;373212;422915;422919					Prkar1a	236045000	265010000	245035000	235445000	253775000	228010000	Prkar1a	236045000	265010000	245035000	235445000	253775000	228010000	Prkar1a	2.48697e+08	2.39077e+08	Prkar1a	0	0	1	1
P26043	P26043	30	21	20	Radixin	Rdx	sp|P26043|RADI_MOUSE Radixin OS=Mus musculus GN=Rdx PE=1 SV=3	1	30	21	20	27	25	25	26	25	23	2	3	4	7	6	3	19	17	16	17	17	16	1	2	1	4	3	1	19	17	16	16	16	16	1	2	1	3	3	1	48.7	34.8	33.4	68.542	583	583	0	66.596	By MS/MS	By MS/MS	By MS/MS	By MS/MS	By MS/MS	By MS/MS	By matching	By matching	By matching	By MS/MS	By matching	By matching	42.5	36.9	38.6	43.9	40.7	37.2	3.6	5	7.9	11.3	12	5	12910000000	2646300000	2768100000	1791200000	2100900000	1932400000	1654800000	1123200	1613800	943830	8029300	3133800	1158700	3108700000	4099200000	2074700000	2585900000	1834700000	1434600000	0	0	0	347620000	130510000	0	14	14	12	14	11	10	0	0	0	1	0	0	76				943	1582;3020;3968;13428;15086;15380;15717;15718;16904;19961;25049;25701;27892;27938;28869;30538;32354;32701;33016;35199;43892;43893;44849;47814;48196;48382;49182;51502;59072;64474	True;True;False;True;True;True;True;True;True;True;True;True;True;True;False;True;True;False;True;False;False;False;True;True;False;True;False;True;True;False	1717;3311;4390;14821;16643;16971;17338;17339;18685;22032;27650;28365;30769;30820;31864;33745;35743;36117;36461;38838;49087;49088;50204;53472;53882;54082;54976;54977;57486;65854;71862	14500;14501;14502;14503;14504;14505;14506;14507;14508;14509;28487;28488;28489;38000;38001;38002;38003;38004;38005;38006;38007;130457;130458;130459;130460;146557;149546;149547;149548;149549;149550;152749;152750;152751;152752;152753;152754;152755;152756;152757;152758;163698;163699;163700;163701;163702;163703;192884;192885;192886;241621;241622;241623;241624;247832;247833;247834;247835;270615;270616;270617;270618;270619;270620;270621;271073;271074;271075;271076;271077;271078;280010;280011;280012;280013;280014;280015;280016;280017;280018;280019;280020;280021;280022;280023;296307;296308;296309;296310;296311;296312;296313;296314;296315;296316;296317;314528;314529;314530;314531;314532;314533;314534;314535;314536;314537;314538;318092;318093;321101;321102;321103;321104;321105;321106;321107;321108;321109;321110;321111;321112;321113;341472;341473;341474;341475;341476;341477;341478;427277;427278;427279;427280;427281;427282;427283;427284;427285;427286;427287;427288;437508;437509;437510;437511;437512;437513;437514;465457;465458;465459;465460;465461;465462;468839;468840;468841;468842;468843;468844;468845;468846;470639;470640;470641;470642;470643;470644;477627;477628;477629;477630;477631;477632;477633;477634;477635;477636;477637;477638;498987;498988;498989;498990;569903;569904;569905;569906;569907;569908;569909;569910;569911;569912;569913;569914;569915;569916;569917;623445;623446;623447;623448;623449;623450;623451;623452	9733;9734;9735;9736;9737;9738;9739;19171;19172;19173;25571;25572;25573;25574;25575;25576;25577;89130;89131;89132;89133;99862;101994;104134;104135;104136;111706;111707;111708;111709;111710;111711;131168;131169;131170;131171;131172;164234;164235;164236;164237;168588;185255;185256;185257;185258;185259;185260;185579;185580;185581;185582;185583;191907;191908;191909;191910;191911;191912;191913;191914;203486;203487;203488;203489;203490;203491;215434;215435;215436;215437;215438;215439;215440;217607;217608;219460;219461;219462;219463;219464;219465;219466;219467;219468;219469;219470;219471;233464;233465;233466;233467;233468;233469;233470;233471;233472;233473;233474;233475;233476;233477;292462;292463;292464;292465;292466;299813;299814;299815;318499;320671;320672;320673;320674;321862;321863;321864;321865;321866;321867;321868;326182;326183;326184;326185;326186;326187;326188;326189;326190;340112;340113;340114;388813;388814;388815;388816;388817;388818;388819;388820;388821;388822;426321;426322;426323;426324;426325;426326	9734;19171;25572;89132;99862;101994;104134;104136;111709;131169;164235;168588;185256;185580;191908;203491;215436;217607;219465;233469;292464;292466;299814;318499;320673;321864;326183;340112;388816;426322		2046;2047;2048;2056		12;200;305;583	Rdx	3603950000	2330300000	1634650000	0	347620000	130510000	Rdx	3603950000	2330300000	1634650000	NA	347620000	130510000	Rdx	2.52297e+09	239065000	Rdx	0	0	1	1
Q9CQE6	Q9CQE6	6	6	5	Histone chaperone ASF1A	Asf1a	sp|Q9CQE6|ASF1A_MOUSE Histone chaperone ASF1A OS=Mus musculus GN=Asf1a PE=1 SV=1	1	6	6	5	6	5	5	3	5	5	5	4	3	4	4	3	6	5	5	3	5	5	5	4	3	4	4	3	5	4	4	3	5	5	4	3	3	3	3	2	34.3	34.3	30.4	22.942	204	204	0	141.39	By MS/MS	By MS/MS	By MS/MS	By MS/MS	By MS/MS	By MS/MS	By MS/MS	By MS/MS	By matching	By MS/MS	By MS/MS	By MS/MS	34.3	34.3	34.3	23	30.4	30.4	34.3	28.9	18.1	22.1	22.1	16.7	1888700000	392510000	409660000	261490000	170920000	306660000	288340000	10041000	7393100	3990900	5411000	6580100	25678000	289190000	468680000	257700000	235300000	362160000	375400000	142830000	132270000	105150000	112920000	213860000	725760000	4	4	2	1	2	3	1	1	0	1	2	2	23				4876	16908;20193;34526;43812;61822;61823	True;True;True;True;True;True	18689;22284;38111;48996;68904;68905	163727;163728;163729;163730;163731;163732;163733;163734;163735;195046;195047;195048;195049;195050;195051;195052;195053;195054;195055;195056;195057;195058;195059;195060;195061;195062;195063;195064;195065;195066;195067;195068;195069;335558;335559;335560;335561;335562;335563;335564;335565;426541;426542;426543;426544;426545;426546;426547;426548;597281;597282;597283;597284;597285;597286;597287;597288;597289;597290;597291;597292;597293;597294;597295	111728;111729;132618;132619;132620;132621;132622;132623;132624;132625;132626;132627;132628;132629;132630;229458;229459;229460;229461;229462;291990;291991;408419;408420;408421	111729;132626;229462;291990;408419;408421					Asf1a	378935000	246500000	368780000	137550000	109035000	469810000	Asf1a	378935000	246500000	368780000	137550000	109035000	469810000	Asf1a	331405000	2.38798e+08	Asf1a	0	0	1	1
E9Q7F2	E9Q7F2	11	11	11	E3 ubiquitin-protein ligase RNF169	Rnf169	sp|E9Q7F2|RN169_MOUSE E3 ubiquitin-protein ligase RNF169 OS=Mus musculus GN=Rnf169 PE=1 SV=1	1	11	11	11	5	6	3	7	10	9	8	6	6	5	7	7	5	6	3	7	10	9	8	6	6	5	7	7	5	6	3	7	10	9	8	6	6	5	7	7	26.4	26.4	26.4	75.795	694	694	0	10.224	By MS/MS	By MS/MS	By MS/MS	By MS/MS	By MS/MS	By MS/MS	By MS/MS	By MS/MS	By MS/MS	By MS/MS	By MS/MS	By MS/MS	12.5	15.7	6.3	13.5	22.9	23.5	17.3	13.4	13.4	9.9	15.7	15.7	719310000	100040000	117940000	41889000	83223000	158820000	149060000	14997000	10923000	9867500	8435800	12179000	11935000	104720000	129380000	102740000	141420000	134920000	123020000	244100000	230640000	232440000	226580000	268600000	230120000	3	2	3	1	6	4	5	2	2	2	1	1	32				311	1847;5295;8437;10453;24956;38962;39297;43086;50859;54624;58284	True;True;True;True;True;True;True;True;True;True;True	2006;5838;9303;11594;27549;43034;43395;48153;56790;60952;64960	17060;17061;17062;17063;17064;17065;17066;50637;50638;50639;50640;50641;50642;50643;50644;50645;50646;50647;50648;80293;80294;80295;80296;80297;80298;101188;101189;101190;101191;101192;101193;101194;101195;101196;240754;240755;240756;240757;240758;240759;240760;240761;240762;240763;240764;240765;240766;240767;377249;377250;377251;377252;377253;377254;377255;377256;377257;380440;380441;380442;380443;380444;380445;380446;380447;380448;380449;380450;380451;418878;418879;418880;418881;492941;492942;492943;528095;528096;528097;528098;562365;562366;562367;562368	11494;11495;11496;11497;34229;34230;34231;34232;34233;34234;34235;34236;54480;54481;69265;69266;163661;163662;163663;163664;258488;260571;260572;260573;260574;260575;260576;260577;260578;286736;286737;335938;359727;383612	11497;34233;54480;69265;163661;258488;260571;286736;335938;359727;383612					Rnf169	117050000	122080000	128970000	237370000	229510000	249360000	Rnf169	117050000	122080000	128970000	237370000	229510000	249360000	Rnf169	122700000	2.38747e+08	Rnf169	0	0	1	1
Q62141	Q62141	10	10	10	Paired amphipathic helix protein Sin3b	Sin3b	sp|Q62141|SIN3B_MOUSE Paired amphipathic helix protein Sin3b OS=Mus musculus GN=Sin3b PE=1 SV=2	1	10	10	10	8	8	7	7	7	6	3	5	5	4	6	3	8	8	7	7	7	6	3	5	5	4	6	3	8	8	7	7	7	6	3	5	5	4	6	3	12.6	12.6	12.6	126.4	1098	1098	0	22.297	By MS/MS	By MS/MS	By MS/MS	By MS/MS	By MS/MS	By MS/MS	By MS/MS	By matching	By MS/MS	By MS/MS	By MS/MS	By matching	10.7	10.3	8.7	9.3	8.7	7.7	3.6	6.2	6.3	5.3	7.2	2.9	1097600000	199010000	196670000	147750000	132500000	194400000	170660000	8011000	9587100	8198100	10788000	15419000	4616200	162780000	150090000	150780000	147560000	237530000	212580000	233040000	200170000	293370000	293700000	218930000	192140000	2	2	4	2	2	3	1	0	2	1	2	0	21				2442	4002;24070;24484;38449;47877;51905;53033;53364;54634;66398	True;True;True;True;True;True;True;True;True;True	4427;26559;27035;42474;53538;57924;59152;59513;60963;73972	38280;38281;38282;38283;38284;38285;38286;38287;38288;38289;38290;38291;232477;232478;232479;232480;232481;232482;232483;236421;236422;236423;372553;372554;372555;372556;372557;372558;372559;372560;372561;466010;502649;502650;512659;512660;512661;512662;515905;515906;515907;515908;515909;515910;515911;515912;515913;515914;515915;528180;528181;528182;528183;528184;528185;528186;528187;528188;641908;641909;641910;641911;641912;641913;641914;641915;641916;641917;641918	25762;25763;158142;158143;158144;158145;160851;255417;255418;318827;342672;349397;349398;351613;351614;351615;351616;351617;351618;351619;359791;359792;359793;438537;438538;438539;438540	25762;158142;160851;255417;318827;342672;349398;351616;359791;438538		5139		200	Sin3b	156435000	149170000	225055000	216605000	293535000	205535000	Sin3b	156435000	149170000	225055000	216605000	293535000	205535000	Sin3b	1.76887e+08	2.38558e+08	Sin3b	0	0	1	1
P97302	P97302	8	8	8	Transcription regulator protein BACH1	Bach1	sp|P97302|BACH1_MOUSE Transcription regulator protein BACH1 OS=Mus musculus GN=Bach1 PE=1 SV=1	1	8	8	8	5	4	5	7	6	6	4	5	6	5	5	4	5	4	5	7	6	6	4	5	6	5	5	4	5	4	5	7	6	6	4	5	6	5	5	4	13.4	13.4	13.4	81.373	739	739	0	5.9608	By MS/MS	By MS/MS	By matching	By MS/MS	By MS/MS	By MS/MS	By MS/MS	By MS/MS	By MS/MS	By MS/MS	By MS/MS	By matching	8.9	7.2	8.8	11.6	10.3	10.3	6.8	8.8	10.1	8.8	8.1	6.2	567640000	90779000	61943000	69939000	107840000	80928000	85518000	9425900	12037000	16274000	12486000	10843000	9623200	132700000	158740000	100490000	137620000	122920000	110410000	175480000	324600000	307890000	367620000	159030000	93906000	1	2	0	2	3	2	1	2	2	3	1	0	19				1623	8547;9457;12277;13268;17609;30736;40091;67304	True;True;True;True;True;True;True;True	9423;10440;13572;14658;19455;33961;44276;74990	81522;81523;81524;81525;81526;81527;81528;81529;81530;90835;90836;90837;90838;90839;119090;119091;119092;119093;119094;119095;119096;119097;119098;119099;119100;129067;129068;129069;129070;129071;170375;170376;170377;170378;170379;170380;170381;170382;170383;170384;170385;170386;298141;298142;298143;298144;298145;387707;387708;387709;387710;387711;387712;651094;651095;651096;651097;651098;651099;651100;651101;651102	55263;55264;61887;81502;81503;81504;81505;88190;88191;88192;88193;88194;116081;204686;265408;265409;265410;444888;444889;444890;444891;444892;444893	55264;61887;81504;88194;116081;204686;265408;444889					Bach1	145720000	119055000	116665000	250040000	337755000	126468000	Bach1	145720000	119055000	116665000	250040000	337755000	126468000	Bach1	1.27147e+08	2.38088e+08	Bach1	0	0	1	1
Q9WTV7	Q9WTV7	12	12	12	E3 ubiquitin-protein ligase RLIM	Rlim	sp|Q9WTV7|RNF12_MOUSE E3 ubiquitin-protein ligase RLIM OS=Mus musculus GN=Rlim PE=1 SV=2	1	12	12	12	9	8	10	10	6	7	8	6	4	4	4	2	9	8	10	10	6	7	8	6	4	4	4	2	9	8	10	10	6	7	8	6	4	4	4	2	30.5	30.5	30.5	66.376	600	600	0	79.89	By MS/MS	By MS/MS	By MS/MS	By MS/MS	By MS/MS	By MS/MS	By MS/MS	By matching	By MS/MS	By MS/MS	By MS/MS	By MS/MS	19.7	19.5	27.5	22.7	16	17.5	20.8	15.5	10	10	11.7	5.8	1149200000	261520000	183840000	186010000	173520000	146240000	152920000	14468000	9068800	6156800	5587900	5802500	4103600	114470000	126130000	161900000	130080000	156330000	144650000	265340000	209100000	230540000	293110000	196520000	233750000	5	4	5	5	3	4	2	0	1	2	2	2	35				5994	1909;10320;10321;17367;44549;44776;45001;48570;49943;54214;54403;56584	True;True;True;True;True;True;True;True;True;True;True;True	2072;11445;11446;19186;49852;50116;50377;54287;55801;60497;60701;60702;63087	17630;17631;17632;17633;17634;17635;17636;17637;17638;17639;17640;17641;99943;99944;99945;99946;99947;99948;99949;99950;99951;99952;99953;168036;168037;168038;168039;168040;168041;168042;168043;168044;168045;434204;434205;434206;434207;434208;434209;434210;434211;434212;434213;436646;438965;438966;438967;438968;438969;438970;438971;438972;438973;438974;472236;472237;484392;484393;484394;524141;524142;524143;524144;524145;525777;525778;525779;525780;525781;525782;525783;525784;525785;525786;525787;546304;546305;546306;546307;546308;546309;546310	11856;11857;11858;11859;68440;68441;68442;68443;68444;68445;68446;114466;297409;297410;297411;297412;297413;297414;297415;299139;300805;300806;300807;300808;300809;300810;300811;322868;322869;330462;357095;358234;358235;358236;358237;358238;358239;372116;372117;372118	11856;68440;68442;114466;297410;299139;300807;322868;330462;357095;358237;372116	1576	11231;11232	344	175;534	Rlim	120300000	145990000	150490000	237220000	261825000	215135000	Rlim	120300000	145990000	150490000	237220000	261825000	215135000	Rlim	1.38927e+08	238060000	Rlim	0	0	1	1
Q9D0G0	Q9D0G0	10	10	10	28S ribosomal protein S30, mitochondrial	Mrps30	sp|Q9D0G0|RT30_MOUSE 28S ribosomal protein S30, mitochondrial OS=Mus musculus GN=Mrps30 PE=1 SV=1	1	10	10	10	9	9	8	10	9	8	3	4	3	1	2	3	9	9	8	10	9	8	3	4	3	1	2	3	9	9	8	10	9	8	3	4	3	1	2	3	31.7	31.7	31.7	49.939	442	442	0	100.33	By MS/MS	By MS/MS	By MS/MS	By MS/MS	By MS/MS	By MS/MS	By matching	By MS/MS	By matching	By matching	By MS/MS	By MS/MS	28.5	28.5	23.8	31.7	28.5	24	6.8	9.3	6.8	2	5	6.8	3234700000	598890000	580070000	510930000	521060000	466190000	526570000	5609600	6209900	5390900	1527700	5011900	7288100	551620000	528900000	505700000	685250000	629630000	619760000	229310000	107600000	264340000	0	0	280370000	5	5	3	5	6	4	0	1	0	0	0	1	30				5192	579;4676;9499;44023;46781;48370;49829;55648;56232;65445	True;True;True;True;True;True;True;True;True;True	625;5153;10484;49233;52340;54070;55675;62055;62698;72923	5069;5070;5071;5072;5073;5074;44778;44779;44780;44781;44782;44783;44784;44785;44786;44787;44788;44789;91211;91212;91213;91214;91215;91216;428572;428573;428574;428575;428576;455672;455673;455674;455675;455676;455677;455678;455679;455680;455681;455682;470561;470562;470563;470564;470565;483372;483373;483374;483375;483376;483377;483378;537518;537519;537520;537521;537522;537523;537524;537525;537526;537527;543091;543092;543093;543094;543095;543096;632536	3450;3451;3452;30345;62136;62137;62138;62139;62140;62141;293369;293370;312095;321822;329913;329914;329915;329916;329917;365958;365959;365960;365961;365962;365963;369807;369808;369809;369810;369811;369812;432339	3452;30345;62136;293369;312095;321822;329916;365961;369810;432339					Mrps30	540260000	595475000	624695000	168455000	264340000	280370000	Mrps30	540260000	595475000	624695000	168455000	264340000	280370000	Mrps30	586810000	2.37722e+08	Mrps30	0	0	1	1
Q9D6N5	Q9D6N5	7	7	7	Dr1-associated corepressor	Drap1	sp|Q9D6N5|NC2A_MOUSE Dr1-associated corepressor OS=Mus musculus GN=Drap1 PE=1 SV=3	1	7	7	7	5	5	7	6	5	6	5	4	5	3	2	3	5	5	7	6	5	6	5	4	5	3	2	3	5	5	7	6	5	6	5	4	5	3	2	3	40.5	40.5	40.5	22.278	205	205	0	35.956	By MS/MS	By MS/MS	By MS/MS	By MS/MS	By MS/MS	By MS/MS	By MS/MS	By MS/MS	By MS/MS	By matching	By matching	By MS/MS	32.7	30.2	40.5	36.6	31.7	35.6	25.9	21	31.7	15.6	9.3	14.6	1841600000	455730000	373500000	269910000	129610000	272610000	276540000	21114000	17134000	8843500	5749200	4356900	6496900	564740000	390360000	254900000	194960000	280570000	336180000	403300000	364940000	182110000	171570000	0	152190000	5	1	3	1	4	4	2	2	1	0	0	1	24				5337	713;3022;10022;30028;46945;58567;60187	True;True;True;True;True;True;True	769;3313;11057;11058;33170;52521;65294;67078	6314;6315;28496;28497;28498;28499;28500;28501;28502;28503;28504;28505;96412;96413;96414;96415;96416;96417;96418;96419;96420;291723;291724;291725;291726;291727;457254;457255;457256;457257;457258;457259;457260;457261;457262;565119;565120;565121;565122;565123;565124;565125;565126;565127;565128;565129;565130;580497;580498;580499;580500;580501;580502;580503;580504;580505;580506;580507;580508	4367;4368;19178;19179;19180;19181;19182;19183;19184;19185;19186;19187;65827;65828;65829;65830;65831;200322;313062;313063;313064;313065;313066;313067;385625;385626;385627;396575	4368;19182;65829;200322;313062;385626;396575		10081;10082;10083		21;65;93	Drap1	477550000	224930000	308375000	384120000	176840000	152190000	Drap1	477550000	224930000	308375000	384120000	176840000	152190000	Drap1	3.36952e+08	2.37717e+08	Drap1	0	0	1	1
Q8BHN1	Q8BHN1	8	8	8	Gamma-taxilin	Txlng	sp|Q8BHN1|TXLNG_MOUSE Gamma-taxilin OS=Mus musculus GN=Txlng PE=1 SV=1	1	8	8	8	6	6	8	6	5	6	2	2	2	3	0	0	6	6	8	6	5	6	2	2	2	3	0	0	6	6	8	6	5	6	2	2	2	3	0	0	18.5	18.5	18.5	60.308	524	524	0	37.34	By MS/MS	By MS/MS	By MS/MS	By MS/MS	By MS/MS	By MS/MS	By matching	By matching	By matching	By MS/MS			13.9	13.9	18.5	14.5	14.3	16.2	3.4	4.6	4.6	6.9	0	0	1621000000	401830000	456590000	247900000	131170000	113550000	257750000	2441300	2370100	2738500	4663800	0	0	257690000	323970000	296630000	327790000	234380000	281800000	0	0	0	237600000	0	0	5	6	4	5	3	3	0	0	0	1	0	0	27				3273	12798;22911;27292;32256;39024;44412;57451;61891	True;True;True;True;True;True;True;True	14141;25281;30108;35638;43106;49665;64037;68977	124411;124412;124413;124414;124415;124416;124417;124418;124419;124420;221380;221381;221382;221383;264633;264634;264635;264636;264637;313562;313563;313564;313565;313566;313567;313568;313569;378006;378007;378008;378009;378010;378011;378012;378013;378014;432291;432292;554345;554346;554347;554348;554349;554350;597979;597980;597981;597982;597983;597984	85153;85154;85155;85156;85157;85158;85159;150871;150872;150873;180940;180941;180942;180943;180944;180945;214892;259061;259062;296023;377877;377878;377879;377880;377881;377882;377883;377884;377885;408849;408850;408851	85155;150871;180941;214892;259061;296023;377878;408850					Txlng	290830000	312210000	258090000	0	237600000	0	Txlng	290830000	312210000	258090000	NA	237600000	NA	Txlng	2.87043e+08	237600000	Txlng	0	0	1	1
Q8R149	Q8R149	9	9	9	BUD13 homolog	Bud13	sp|Q8R149|BUD13_MOUSE BUD13 homolog OS=Mus musculus GN=Bud13 PE=1 SV=1	1	9	9	9	7	8	6	3	5	6	5	4	5	5	4	4	7	8	6	3	5	6	5	4	5	5	4	4	7	8	6	3	5	6	5	4	5	5	4	4	18.1	18.1	18.1	72.138	637	637	0	17.263	By MS/MS	By MS/MS	By MS/MS	By MS/MS	By MS/MS	By MS/MS	By MS/MS	By MS/MS	By matching	By MS/MS	By matching	By MS/MS	14.6	16.6	12.7	5.7	10	11.5	10.5	8.2	9.9	9.9	7.2	7.5	912320000	238630000	250790000	99700000	36982000	100340000	116770000	13304000	11412000	12586000	13339000	11268000	7195900	230970000	164920000	126040000	140550000	141400000	256160000	263490000	240730000	230580000	240860000	232670000	216690000	2	2	1	2	3	2	2	1	0	1	0	2	18				4059	2238;10981;14268;32806;49097;49469;57429;66532;66890	True;True;True;True;True;True;True;True;True	2433;12165;15748;36229;54883;55284;64013;74130;74513	20850;20851;106432;106433;106434;106435;106436;106437;106438;106439;106440;138426;138427;138428;138429;138430;138431;319217;319218;319219;319220;319221;319222;319223;319224;476856;476857;476858;476859;476860;476861;476862;476863;476864;480168;480169;554119;554120;554121;554122;554123;554124;643639;643640;643641;643642;643643;643644;643645;643646;643647;643648;643649;643650;647053;647054;647055;647056;647057;647058;647059;647060	14057;72829;72830;94433;218357;218358;325698;325699;325700;327786;377727;377728;377729;439750;439751;442045;442046;442047;442048;442049	14057;72830;94433;218358;325700;327786;377727;439750;442046		8009		533	Bud13	197945000	133295000	198780000	252110000	235720000	224680000	Bud13	197945000	133295000	198780000	252110000	235720000	224680000	Bud13	1.76673e+08	2.37503e+08	Bud13	0	0	1	1
Q61391	Q61391	21	21	21	Neprilysin	Mme	sp|Q61391|NEP_MOUSE Neprilysin OS=Mus musculus GN=Mme PE=1 SV=3	1	21	21	21	20	14	20	19	19	17	6	5	9	4	6	6	20	14	20	19	19	17	6	5	9	4	6	6	20	14	20	19	19	17	6	5	9	4	6	6	33.5	33.5	33.5	85.701	750	750	0	113.95	By MS/MS	By MS/MS	By MS/MS	By MS/MS	By MS/MS	By MS/MS	By MS/MS	By MS/MS	By MS/MS	By matching	By MS/MS	By MS/MS	31.1	22.1	31.5	30	29.1	25.7	10.1	10.1	16.7	6.9	11.3	11.6	6299500000	1300600000	1078900000	1135000000	983540000	971710000	782980000	8830500	8065900	8674100	5076100	8246300	7836900	1317400000	1135600000	1416800000	1161500000	1109300000	880300000	266230000	212610000	288460000	106430000	296760000	254260000	17	12	19	15	13	12	2	1	1	0	2	1	95				2374	3631;6097;6176;8389;9894;12217;13074;18719;20301;27648;28999;29260;36454;37348;38000;51751;52558;56787;65653;67397;67398	True;True;True;True;True;True;True;True;True;True;True;True;True;True;True;True;True;True;True;True;True	3981;6711;6799;9248;10916;10917;13509;14441;20659;22397;22398;30504;32016;32302;40236;41213;41982;57757;58638;63310;73155;75087;75088	34148;34149;34150;34151;34152;34153;34154;34155;34156;34157;34158;34159;58320;58321;58322;58323;58324;58325;58326;58983;79701;79702;79703;79704;79705;79706;79707;79708;79709;79710;95150;95151;95152;95153;95154;95155;95156;95157;95158;95159;95160;118589;118590;118591;118592;118593;118594;118595;118596;118597;118598;118599;118600;127004;127005;127006;127007;127008;127009;181014;181015;181016;181017;181018;181019;181020;196065;196066;196067;196068;196069;196070;196071;268312;268313;268314;268315;268316;268317;268318;268319;268320;268321;268322;268323;281459;281460;281461;281462;281463;281464;281465;281466;281467;281468;281469;281470;283968;283969;353346;353347;353348;353349;361945;361946;361947;361948;361949;361950;368379;368380;368381;368382;368383;368384;368385;501206;501207;501208;501209;501210;501211;501212;508528;508529;508530;508531;508532;548151;548152;548153;548154;548155;548156;634554;634555;634556;634557;634558;634559;634560;651951;651952;651953;651954;651955;651956;651957;651958;651959;651960;651961;651962;651963;651964;651965;651966;651967;651968;651969;651970;651971;651972;651973	22949;22950;22951;22952;22953;39459;39933;54073;54074;54075;54076;54077;54078;54079;54080;64854;64855;64856;64857;64858;64859;64860;64861;64862;64863;64864;81153;81154;81155;81156;86852;86853;86854;86855;123087;123088;123089;123090;133303;133304;133305;183663;183664;183665;183666;183667;183668;183669;183670;183671;183672;183673;192934;192935;192936;192937;194694;241476;241477;241478;241479;241480;248123;248124;248125;248126;252537;252538;252539;252540;252541;341683;341684;346686;373414;373415;373416;373417;373418;373419;373420;433669;433670;433671;433672;433673;445480;445481;445482;445483;445484;445485;445486;445487;445488;445489;445490;445491;445492;445493;445494;445495	22953;39459;39933;54077;64864;81154;86852;123087;133303;183664;192935;194694;241478;248126;252540;341683;346686;373414;433670;445482;445493		4879;4880;4881;4882;4883;4884		8;73;371;377;419;461	Mme	1226500000	1289150000	994800000	239420000	197445000	275510000	Mme	1226500000	1289150000	994800000	239420000	197445000	275510000	Mme	1170150000	2.37458e+08	Mme	0	0	1	1
Q8CJG0;Q8CJF9	Q8CJG0	20;4	20;4	15;0	Protein argonaute-2	Ago2	sp|Q8CJG0|AGO2_MOUSE Protein argonaute-2 OS=Mus musculus GN=Ago2 PE=1 SV=3	2	20	20	15	19	19	17	15	18	18	7	8	10	4	5	6	19	19	17	15	18	18	7	8	10	4	5	6	15	15	13	11	14	14	3	4	6	2	2	3	29.4	29.4	22.3	97.303	860	860;860	0	163.84	By MS/MS	By MS/MS	By MS/MS	By MS/MS	By MS/MS	By MS/MS	By MS/MS	By MS/MS	By MS/MS	By MS/MS	By MS/MS	By MS/MS	28.3	28.3	24.9	22	26.3	27	8.6	10.1	12.9	4.8	6.6	7.9	5536200000	1218100000	1349000000	699190000	643510000	759740000	809750000	10255000	14013000	12666000	5901900	7151100	6946100	1152500000	1101300000	816030000	879270000	941430000	835920000	243040000	326120000	288100000	193520000	179150000	192740000	17	18	17	12	19	18	3	3	2	2	1	2	114				3858	2378;5798;7329;8005;14038;14675;15305;16070;27517;28194;38425;38513;39879;44428;50897;51878;52206;59624;61591;65743	True;True;True;True;True;True;True;True;True;True;True;True;True;True;True;True;True;True;True;True	2595;6387;8081;8082;8828;15496;16193;16889;17723;30365;31109;42450;42543;42544;44031;44032;49682;49683;56831;57894;58256;66459;68651;73250	22394;22395;22396;22397;22398;22399;22400;22401;22402;55505;55506;55507;69242;69243;69244;69245;69246;69247;69248;69249;69250;75886;75887;75888;75889;75890;75891;75892;75893;75894;75895;136163;136164;136165;136166;136167;136168;136169;136170;136171;136172;136173;136174;136175;136176;136177;142639;142640;142641;148792;148793;148794;148795;148796;156010;156011;156012;156013;156014;156015;156016;156017;156018;156019;156020;156021;267105;267106;267107;267108;267109;267110;267111;267112;267113;267114;267115;267116;267117;273560;273561;273562;273563;273564;273565;273566;273567;273568;273569;273570;273571;372337;372338;372339;372340;372341;372342;373177;373178;373179;373180;373181;373182;373183;373184;373185;373186;385552;385553;385554;385555;385556;385557;385558;385559;432471;432472;432473;432474;432475;432476;432477;432478;432479;432480;432481;432482;493248;493249;493250;493251;493252;493253;493254;493255;493256;493257;493258;493259;502398;502399;502400;502401;502402;502403;505323;505324;505325;505326;505327;505328;575172;575173;575174;575175;595148;595149;595150;595151;595152;635467;635468;635469;635470;635471;635472;635473;635474;635475;635476;635477;635478	15100;15101;15102;15103;15104;15105;37521;37522;46905;46906;46907;46908;46909;46910;46911;51502;51503;51504;51505;51506;92945;92946;92947;97162;97163;101483;106479;106480;106481;106482;106483;106484;106485;106486;106487;106488;106489;182740;182741;182742;182743;182744;182745;182746;182747;182748;182749;187367;187368;187369;187370;187371;187372;187373;187374;187375;187376;187377;187378;187379;187380;187381;187382;255287;255288;255289;255290;255291;255292;255293;255817;255818;255819;255820;255821;255822;255823;255824;263930;263931;263932;263933;263934;263935;296149;296150;296151;296152;296153;296154;296155;296156;296157;296158;336121;336122;336123;336124;336125;336126;336127;336128;336129;336130;336131;342492;342493;342494;342495;342496;342497;344535;344536;344537;392433;392434;392435;392436;406915;406916;406917;406918;434275	15100;37522;46906;51505;92947;97162;101483;106488;182741;187370;255287;255822;263931;296154;336127;342493;344536;392434;406915;434275		7663;7664;7665;7666;7667;7668;7669;7670;7671;7672		48;105;365;401;406;438;484;505;543;550	Ago2	1126900000	847650000	888675000	284580000	240810000	185945000	Ago2	1126900000	847650000	888675000	284580000	240810000	185945000	Ago2	9.54408e+08	2.37112e+08	Ago2	0	0	1	1
Q61496	Q61496	12	10	10	Probable ATP-dependent RNA helicase DDX4	Ddx4	sp|Q61496|DDX4_MOUSE ATP-dependent RNA helicase DDX4 OS=Mus musculus GN=Ddx4 PE=1 SV=2	1	12	10	10	10	11	11	10	11	10	5	6	4	4	5	4	8	9	9	8	9	8	3	4	2	2	3	2	8	9	9	8	9	8	3	4	2	2	3	2	27.1	24.1	24.1	76.469	702	702	0	38.236	By MS/MS	By MS/MS	By MS/MS	By MS/MS	By MS/MS	By MS/MS	By MS/MS	By MS/MS	By matching	By matching	By MS/MS	By MS/MS	21.5	25.4	23.2	23.6	23.8	21.5	9.5	11.3	7.8	7.8	9.5	7.8	2400300000	451300000	583810000	266840000	267940000	411560000	380230000	10741000	7068200	3600700	2491000	8207800	6482800	419960000	559980000	284250000	207580000	356890000	349250000	359130000	295300000	133650000	93360000	337610000	201350000	6	10	6	4	5	6	2	3	0	0	2	1	45				2384	2608;9774;16277;17968;22133;23578;23830;51770;64508;66925;67368;67441	True;False;True;True;True;True;True;True;True;False;True;True	2857;10779;10780;17956;19840;24433;26011;26282;57780;71899;74551;75057;75134	24589;24590;24591;24592;24593;24594;24595;24596;24597;24598;24599;24600;93988;93989;93990;93991;93992;93993;93994;93995;93996;93997;93998;93999;94000;94001;94002;94003;94004;94005;94006;94007;94008;157881;157882;157883;157884;157885;157886;173959;173960;214086;214087;214088;214089;214090;228054;228055;228056;228057;228058;228059;228060;228061;228062;228063;228064;230288;230289;230290;230291;230292;230293;230294;501409;501410;501411;501412;501413;501414;501415;501416;501417;501418;501419;501420;623748;623749;623750;647370;647371;647372;647373;647374;647375;647376;647377;647378;647379;647380;647381;647382;647383;647384;647385;651710;651711;651712;651713;651714;651715;652390;652391;652392;652393;652394;652395;652396;652397	16531;16532;16533;16534;16535;16536;16537;16538;16539;16540;64070;64071;64072;64073;64074;64075;64076;64077;64078;64079;64080;64081;64082;64083;64084;64085;64086;64087;64088;107802;118323;145842;145843;155341;155342;155343;155344;155345;155346;155347;155348;155349;156785;156786;156787;156788;156789;341841;341842;341843;341844;341845;341846;341847;341848;426500;442286;442287;442288;442289;442290;442291;442292;442293;442294;442295;442296;442297;442298;445300;445301;445302;445783;445784;445785;445786;445787;445788	16532;64070;107802;118323;145842;155346;156786;341841;426500;442291;445301;445783		4905		302	Ddx4	489970000	245915000	353070000	327215000	113505000	269480000	Ddx4	489970000	245915000	353070000	327215000	113505000	269480000	Ddx4	362985000	2.36733e+08	Ddx4	0	0	1	1
A2BDX3	A2BDX3	6	6	6	Adenylyltransferase and sulfurtransferase MOCS3;Molybdopterin-synthase adenylyltransferase;Molybdopterin-synthase sulfurtransferase	Mocs3	sp|A2BDX3|MOCS3_MOUSE Adenylyltransferase and sulfurtransferase MOCS3 OS=Mus musculus GN=Mocs3 PE=1 SV=1	1	6	6	6	5	5	5	4	4	5	0	0	1	2	1	1	5	5	5	4	4	5	0	0	1	2	1	1	5	5	5	4	4	5	0	0	1	2	1	1	16.7	16.7	16.7	49.374	460	460	0	9.877	By MS/MS	By MS/MS	By MS/MS	By MS/MS	By MS/MS	By MS/MS			By matching	By matching	By matching	By matching	13.3	13.3	13.9	12.2	10.4	13.9	0	0	2.6	5.4	2.6	2	4583800000	1144000000	1247800000	743590000	89493000	89780000	1265900000	0	0	397480	1497800	427060	912820	816400000	846600000	770500000	698230000	675490000	1093100000	0	0	0	236690000	0	0	5	4	3	3	3	5	0	0	0	0	0	0	23				63	2793;35725;38056;38604;49669;63416	True;True;True;True;True;True	3057;39424;42044;42642;55504;70695	26336;26337;26338;26339;26340;26341;346527;346528;346529;346530;368983;368984;368985;368986;368987;368988;368989;368990;373949;373950;373951;373952;373953;373954;482072;482073;482074;612857;612858;612859;612860;612861;612862;612863;612864;612865;612866;612867;612868;612869;612870	17738;17739;17740;17741;17742;236910;236911;236912;252963;252964;252965;252966;252967;256324;256325;256326;329078;329079;419139;419140;419141;419142;419143;419144;419145;419146;419147;419148	17738;236912;252964;256324;329078;419145					Mocs3	831500000	734365000	884295000	0	236690000	0	Mocs3	831500000	734365000	884295000	NA	236690000	NA	Mocs3	816720000	236690000	Mocs3	0	0	1	1
Q8C052	Q8C052	14	14	14	Microtubule-associated protein 1S;MAP1S heavy chain;MAP1S light chain	Map1s	sp|Q8C052|MAP1S_MOUSE Microtubule-associated protein 1S OS=Mus musculus GN=Map1s PE=1 SV=2	1	14	14	14	13	12	13	10	12	12	5	3	3	3	3	3	13	12	13	10	12	12	5	3	3	3	3	3	13	12	13	10	12	12	5	3	3	3	3	3	19.2	19.2	19.2	102.94	973	973	0	37.426	By MS/MS	By MS/MS	By MS/MS	By MS/MS	By MS/MS	By MS/MS	By MS/MS	By MS/MS	By matching	By matching	By matching	By matching	18	17	18	15.5	17.1	17	6.8	4.4	3.9	3.5	3.6	3.3	3396300000	765340000	714830000	576460000	313540000	441970000	551700000	9216400	6142100	4447500	4516300	3839200	4316700	506640000	455880000	698250000	649450000	427680000	460060000	331340000	221920000	184690000	252920000	183910000	244740000	8	7	10	9	8	7	2	1	0	0	0	0	52				3579	3899;5683;12228;22546;25199;37528;37628;39178;44213;48819;52998;53223;55975;65625	True;True;True;True;True;True;True;True;True;True;True;True;True;True	4317;6265;13521;24878;27808;41409;41513;43269;49441;49442;54577;59116;59355;62414;73122	37368;37369;37370;37371;37372;54511;54512;54513;54514;54515;54516;54517;54518;54519;118684;118685;118686;118687;118688;118689;118690;118691;118692;118693;118694;118695;118696;118697;118698;118699;118700;118701;118702;217760;217761;217762;217763;217764;217765;217766;217767;217768;217769;242992;242993;242994;242995;242996;363607;363608;363609;363610;363611;363612;364476;364477;364478;364479;364480;364481;379483;430348;430349;430350;430351;474484;474485;474486;474487;474488;474489;474490;474491;474492;474493;474494;512409;512410;512411;512412;512413;514525;514526;514527;514528;514529;514530;514531;514532;540539;540540;540541;540542;540543;540544;540545;634297;634298;634299;634300;634301;634302;634303	25143;25144;25145;36831;36832;36833;36834;81223;81224;81225;81226;81227;81228;81229;81230;81231;81232;81233;148303;148304;148305;148306;148307;148308;165163;249291;249292;249293;249294;249295;249296;249813;249814;249815;249816;249817;249818;249819;259945;294642;294643;294644;294645;324268;324269;324270;324271;349242;349243;350717;350718;350719;350720;350721;350722;350723;368024;368025;368026;368027;433499;433500;433501;433502	25143;36833;81231;148305;165163;249295;249818;259945;294644;324268;349243;350719;368026;433500		7240		110	Map1s	481260000	673850000	443870000	276630000	218805000	214325000	Map1s	481260000	673850000	443870000	276630000	218805000	214325000	Map1s	5.32993e+08	2.36587e+08	Map1s	0	0	1	1
Q9JKY0	Q9JKY0	10	10	10	Cell differentiation protein RCD1 homolog	Rqcd1	sp|Q9JKY0|CNOT9_MOUSE CCR4-NOT transcription complex subunit 9 OS=Mus musculus GN=Cnot9 PE=1 SV=1	1	10	10	10	9	9	9	8	7	6	4	3	3	1	3	1	9	9	9	8	7	6	4	3	3	1	3	1	9	9	9	8	7	6	4	3	3	1	3	1	38.1	38.1	38.1	33.601	299	299	0	127.97	By MS/MS	By MS/MS	By MS/MS	By MS/MS	By MS/MS	By MS/MS	By matching	By MS/MS	By MS/MS	By MS/MS	By MS/MS	By MS/MS	34.8	34.8	37.5	34.1	25.4	20.1	13	9	11.4	3	11.4	3	3197900000	593850000	657460000	542060000	547230000	500410000	323100000	8529400	5290400	6857400	2023200	8869000	2214000	599240000	639260000	657850000	675690000	495290000	440920000	178800000	199550000	251410000	0	268350000	0	8	8	8	7	5	4	0	2	2	1	2	1	48				5773	11523;16727;29985;31565;40164;41719;41720;44302;50705;65324	True;True;True;True;True;True;True;True;True;True	12749;18491;33107;34890;44351;46280;46281;46282;49546;56621;72790	111939;111940;111941;111942;111943;111944;111945;162103;162104;162105;162106;162107;162108;162109;162110;162111;162112;162113;291068;306704;306705;306706;306707;306708;306709;306710;306711;388368;388369;388370;388371;388372;388373;403887;403888;403889;403890;403891;403892;403893;403894;403895;403896;403897;403898;431178;431179;431180;431181;431182;431183;431184;431185;431186;491541;491542;491543;491544;631403;631404;631405;631406;631407;631408;631409	76568;76569;76570;76571;110647;110648;110649;110650;110651;110652;110653;110654;110655;199791;210540;210541;210542;210543;210544;265779;265780;265781;265782;265783;276452;276453;276454;276455;276456;276457;276458;276459;276460;276461;276462;295275;295276;295277;295278;295279;295280;295281;295282;295283;295284;335018;335019;335020;335021;431631;431632;431633;431634;431635	76569;110653;199791;210542;265781;276453;276460;295275;335020;431634		10763		1	Rqcd1	619250000	666770000	468105000	189175000	251410000	268350000	Rqcd1	619250000	666770000	468105000	189175000	251410000	268350000	Rqcd1	5.84708e+08	2.36312e+08	Rqcd1	0	0	1	1
Q5HZK1	Q5HZK1	11	11	11	Centrosomal protein of 44 kDa	Cep44	sp|Q5HZK1|CEP44_MOUSE Centrosomal protein of 44 kDa OS=Mus musculus GN=Cep44 PE=2 SV=1	1	11	11	11	8	10	9	8	9	9	6	6	4	5	7	7	8	10	9	8	9	9	6	6	4	5	7	7	8	10	9	8	9	9	6	6	4	5	7	7	27.5	27.5	27.5	43.255	386	386	0	11.612	By MS/MS	By MS/MS	By MS/MS	By MS/MS	By MS/MS	By MS/MS	By MS/MS	By MS/MS	By matching	By matching	By matching	By MS/MS	19.9	24.9	21.8	19.7	24.1	24.1	16.3	15.8	11.4	14.5	17.9	17.9	1367500000	290580000	236730000	163540000	131800000	235680000	252840000	10245000	9379600	5296100	6780200	13307000	11302000	219250000	217790000	180880000	218690000	248980000	266990000	267390000	222940000	196760000	263710000	231060000	234960000	4	8	3	2	4	5	2	1	0	0	0	1	30				2166	14152;26842;30240;32622;34446;41539;45599;45775;48512;53429;64366	True;True;True;True;True;True;True;True;True;True;True	15624;29595;33417;36032;38025;46010;51054;51251;54224;59591;71746	137279;137280;137281;137282;137283;259863;259864;259865;259866;259867;259868;259869;259870;259871;259872;293640;293641;293642;293643;293644;293645;293646;317426;317427;317428;317429;334899;334900;334901;334902;334903;334904;334905;334906;401805;401806;401807;401808;401809;401810;401811;401812;401813;401814;401815;401816;445193;445194;445195;445196;445197;445198;445199;445200;445201;447004;447005;447006;447007;447008;447009;447010;447011;447012;471797;471798;471799;471800;471801;471802;471803;471804;471805;471806;471807;516652;516653;516654;516655;516656;516657;516658;516659;516660;516661;516662;516663;622485	93672;93673;177615;201641;201642;217206;217207;217208;217209;229023;229024;229025;229026;274997;274998;274999;275000;305151;305152;306441;306442;306443;306444;322608;352121;352122;352123;352124;352125;352126;352127;425756	93673;177615;201642;217206;229026;274998;305152;306443;322608;352121;425756		4521		373	Cep44	218520000	199785000	257985000	245165000	230235000	233010000	Cep44	218520000	199785000	257985000	245165000	230235000	233010000	Cep44	225430000	2.36137e+08	Cep44	0	0	1	1
Q8CGI1	Q8CGI1	16	16	16	Protein FAM193A	Fam193a	sp|Q8CGI1|F193A_MOUSE Protein FAM193A OS=Mus musculus GN=Fam193a PE=1 SV=2	1	16	16	16	13	13	10	6	14	13	6	7	5	3	6	5	13	13	10	6	14	13	6	7	5	3	6	5	13	13	10	6	14	13	6	7	5	3	6	5	17.2	17.2	17.2	136.71	1231	1231	0	34.196	By MS/MS	By MS/MS	By MS/MS	By MS/MS	By MS/MS	By MS/MS	By MS/MS	By MS/MS	By matching	By matching	By MS/MS	By MS/MS	13.6	13.3	10	6.8	15.8	12.9	6.4	6.8	5.1	3.3	6	4.4	2486900000	569380000	558960000	279250000	154030000	426390000	456330000	7402500	10082000	7169000	3736900	8170100	6058100	375370000	357230000	406900000	378500000	364000000	376550000	211250000	199340000	255090000	236860000	244260000	268930000	7	6	4	4	7	5	1	1	0	0	1	1	37				3783	4619;8044;8883;14622;14771;21092;35881;36362;39474;39769;41991;47158;49165;50523;64560;65786	True;True;True;True;True;True;True;True;True;True;True;True;True;True;True;True	5095;8868;9802;16136;16298;23287;39603;39604;40135;43587;43906;46699;52753;54957;56425;71957;73298	44237;44238;44239;44240;44241;44242;44243;44244;44245;44246;44247;44248;44249;76184;76185;76186;76187;85032;85033;85034;85035;85036;85037;85038;142071;142072;142073;142074;142075;142076;143524;143525;143526;143527;143528;143529;203975;203976;203977;203978;203979;203980;347912;347913;347914;347915;347916;347917;347918;347919;347920;347921;347922;347923;347924;347925;352482;352483;352484;352485;352486;352487;352488;352489;352490;352491;381888;384514;384515;407175;407176;407177;407178;407179;407180;407181;407182;459280;459281;459282;459283;459284;459285;459286;459287;459288;477457;477458;477459;489884;489885;489886;624232;624233;624234;624235;624236;624237;624238;624239;624240;624241;624242;624243;635905;635906;635907;635908;635909	29963;29964;29965;29966;29967;29968;29969;29970;51691;51692;57705;96777;96778;96779;97755;97756;97757;97758;138937;237829;237830;237831;237832;237833;237834;237835;240963;240964;240965;240966;261520;263270;278708;278709;278710;314393;314394;314395;314396;314397;326076;333875;426830;426831;426832;426833;426834;434564;434565;434566	29967;51692;57705;96778;97755;138937;237830;240966;261520;263270;278708;314395;326076;333875;426830;434564		7554;7555		110;155	Fam193a	366300000	392700000	370275000	205295000	245975000	256595000	Fam193a	366300000	392700000	370275000	205295000	245975000	256595000	Fam193a	376425000	235955000	Fam193a	0	0	1	1
Q9CR62	Q9CR62	8	8	8	Mitochondrial 2-oxoglutarate/malate carrier protein	Slc25a11	sp|Q9CR62|M2OM_MOUSE Mitochondrial 2-oxoglutarate/malate carrier protein OS=Mus musculus GN=Slc25a11 PE=1 SV=3	1	8	8	8	5	5	7	6	7	6	4	3	4	4	3	3	5	5	7	6	7	6	4	3	4	4	3	3	5	5	7	6	7	6	4	3	4	4	3	3	34.1	34.1	34.1	34.155	314	314	0	42.167	By MS/MS	By MS/MS	By MS/MS	By MS/MS	By MS/MS	By MS/MS	By MS/MS	By MS/MS	By MS/MS	By matching	By matching	By MS/MS	21.7	21.3	31.2	28.7	31.2	23.9	22.6	15.6	22.6	22.6	12.4	13.4	1055700000	111940000	139060000	151080000	145830000	231500000	159350000	19861000	21237000	21697000	19544000	12334000	22238000	162160000	200570000	255800000	234950000	228410000	284840000	270950000	209720000	231680000	256010000	223580000	0	3	3	3	4	6	4	1	0	1	0	0	2	27				4965	3184;5907;13565;20505;35662;42259;43513;66031	True;True;True;True;True;True;True;True	3484;6500;14977;22624;22625;39355;47102;48640;73572	30021;30022;30023;30024;30025;30026;30027;30028;30029;30030;30031;56495;56496;56497;56498;56499;56500;56501;56502;56503;56504;131799;131800;131801;131802;198292;198293;198294;198295;198296;198297;198298;198299;198300;345932;345933;345934;345935;410323;410324;410325;410326;410327;410328;410329;410330;410331;410332;410333;410334;410335;410336;410337;410338;410339;423440;423441;423442;423443;638510;638511;638512;638513;638514;638515	20217;20218;20219;20220;20221;38186;38187;38188;38189;38190;38191;38192;38193;90000;90001;90002;90003;134917;134918;134919;236514;236515;236516;236517;280925;280926;280927;289847;289848;436321;436322;436323	20221;38190;90002;134919;236516;280925;289848;436323		9528;9529;9530		33;49;127	Slc25a11	181365000	245375000	256625000	240335000	243845000	223580000	Slc25a11	181365000	245375000	256625000	240335000	243845000	223580000	Slc25a11	2.27788e+08	235920000	Slc25a11	0	0	1	1
P15331	P15331	18	14	14	Peripherin	Prph	sp|P15331|PERI_MOUSE Peripherin OS=Mus musculus GN=Prph PE=1 SV=2	1	18	14	14	13	13	14	15	12	14	6	8	11	9	6	7	9	10	10	11	8	10	4	5	7	6	4	4	9	10	10	11	8	10	4	5	7	6	4	4	39.4	33.1	33.1	54.267	475	475	0	30.954	By MS/MS	By MS/MS	By MS/MS	By MS/MS	By MS/MS	By MS/MS	By matching	By matching	By MS/MS	By matching	By MS/MS	By MS/MS	25.9	25.7	27.4	34.1	24	28.6	14.7	15.2	23.2	19.8	13.1	14.1	3070400000	964160000	450530000	369690000	353650000	389780000	488030000	4012900	25022000	9124400	7059000	5334500	4017800	450730000	490980000	410830000	548030000	663050000	587960000	167530000	408700000	261000000	241950000	161910000	174220000	4	7	4	9	4	7	0	0	1	0	1	1	38				823	962;4605;8490;15714;15758;17363;19286;20482;32516;34141;36915;41104;41105;44300;46447;47257;59681;65668	True;True;True;True;True;True;True;True;True;True;False;False;False;False;True;True;True;True	1046;5079;9361;17335;17381;19182;21288;22600;35916;37687;37688;40740;45397;45398;45399;45400;49544;51974;52859;66524;73171	8730;8731;8732;8733;8734;8735;8736;8737;44106;44107;44108;44109;44110;44111;44112;80831;80832;80833;80834;80835;80836;80837;80838;80839;80840;80841;152722;153149;153150;153151;153152;153153;168004;168005;168006;168007;168008;168009;168010;168011;168012;186469;186470;186471;186472;186473;186474;197920;197921;197922;197923;197924;197925;197926;197927;316404;332075;332076;332077;332078;332079;332080;332081;332082;332083;332084;332085;332086;332087;332088;332089;332090;332091;332092;357630;357631;357632;357633;357634;357635;357636;357637;357638;357639;357640;357641;357642;397313;397314;397315;397316;397317;397318;397319;397320;397321;397322;397323;397324;397325;397326;397327;397328;397329;397330;397331;397332;397333;397334;397335;397336;397337;397338;397339;397340;397341;397342;397343;397344;397345;397346;397347;397348;397349;397350;397351;397352;397353;397354;397355;397356;397357;397358;397359;397360;397361;397362;397363;397364;397365;397366;397367;397368;397369;397370;431162;431163;431164;431165;431166;431167;431168;431169;431170;431171;452752;452753;452754;460163;460164;460165;460166;460167;460168;460169;575649;575650;575651;575652;575653;575654;634684;634685;634686;634687;634688;634689	5938;5939;5940;5941;5942;29890;54832;54833;54834;54835;54836;54837;54838;54839;104105;104455;104456;104457;104458;114455;114456;126767;126768;134560;134561;134562;134563;216577;227065;227066;227067;227068;227069;227070;227071;244567;244568;244569;244570;244571;244572;244573;244574;244575;244576;244577;244578;244579;244580;271886;271887;271888;271889;271890;271891;271892;271893;271894;271895;271896;271897;271898;271899;271900;271901;271902;271903;271904;271905;271906;271907;271908;271909;271910;271911;271912;271913;271914;271915;271916;271917;271918;271919;271920;271921;271922;271923;271924;271925;271926;271927;271928;271929;271930;295261;295262;295263;295264;295265;295266;295267;310146;314966;314967;314968;314969;392797;392798;433746;433747;433748;433749	5938;29890;54835;104105;104458;114455;126768;134561;216577;227071;244572;271903;271922;295262;310146;314969;392797;433747		1721;1722;1723		86;391;430	Prph	470855000	479430000	625505000	288115000	251475000	168065000	Prph	470855000	479430000	625505000	288115000	251475000	168065000	Prph	5.25263e+08	235885000	Prph	0	0	1	1
Q9CQ60	Q9CQ60	9	9	9	6-phosphogluconolactonase	Pgls	sp|Q9CQ60|6PGL_MOUSE 6-phosphogluconolactonase OS=Mus musculus GN=Pgls PE=1 SV=1	1	9	9	9	8	8	8	9	8	8	4	6	1	1	2	2	8	8	8	9	8	8	4	6	1	1	2	2	8	8	8	9	8	8	4	6	1	1	2	2	56.8	56.8	56.8	27.254	257	257	0	148.33	By MS/MS	By MS/MS	By MS/MS	By MS/MS	By MS/MS	By MS/MS	By matching	By MS/MS	By matching	By matching	By matching	By MS/MS	53.3	53.3	53.3	56.8	53.3	53.3	17.5	28.8	4.7	6.2	7.8	9.3	7893800000	1782800000	1746700000	1060700000	1149000000	1031400000	1097900000	4592300	10633000	532610	1436100	3101200	5070900	1640200000	1285800000	1420600000	1855100000	1602700000	1269800000	153450000	187940000	0	0	0	301020000	7	3	7	6	7	6	0	1	0	0	0	1	38				4848	484;9816;14589;37558;38290;40534;46809;57309;65555	True;True;True;True;True;True;True;True;True	521;10834;16100;41441;42306;44753;52371;63884;73046	4260;94427;94428;94429;94430;94431;94432;94433;94434;94435;94436;141768;141769;141770;141771;141772;141773;141774;141775;141776;141777;363852;363853;363854;363855;363856;363857;363858;363859;363860;363861;371087;371088;371089;371090;371091;371092;391947;391948;391949;391950;391951;391952;391953;391954;391955;455973;455974;455975;455976;455977;455978;455979;455980;553085;553086;553087;553088;553089;553090;553091;633672;633673;633674;633675;633676;633677;633678;633679	2877;64397;64398;64399;64400;64401;64402;64403;96593;96594;96595;96596;96597;96598;249442;249443;249444;249445;254457;254458;254459;254460;254461;254462;254463;268180;268181;268182;268183;268184;268185;268186;268187;268188;268189;268190;312279;312280;312281;312282;312283;312284;377021;377022;377023;433084;433085;433086;433087	2877;64400;96596;249445;254463;268182;312281;377023;433084					Pgls	1463000000	1637850000	1436250000	170695000	0	301020000	Pgls	1463000000	1637850000	1436250000	170695000	NA	301020000	Pgls	1.51237e+09	235857500	Pgls	0	0	1	1
Q9DCE5	Q9DCE5	8	8	8	p21-activated protein kinase-interacting protein 1	Pak1ip1	sp|Q9DCE5|PK1IP_MOUSE p21-activated protein kinase-interacting protein 1 OS=Mus musculus GN=Pak1ip1 PE=1 SV=2	1	8	8	8	8	8	7	6	7	7	3	5	4	2	3	3	8	8	7	6	7	7	3	5	4	2	3	3	8	8	7	6	7	7	3	5	4	2	3	3	30.6	30.6	30.6	42.116	382	382	0	80.316	By MS/MS	By MS/MS	By MS/MS	By MS/MS	By MS/MS	By MS/MS	By MS/MS	By MS/MS	By matching	By MS/MS	By MS/MS	By MS/MS	30.6	30.6	28.5	25.4	24.6	28.5	12.6	21.5	18.3	10.5	12.3	9.7	2220600000	438490000	608800000	262460000	223500000	263820000	375630000	7118200	11703000	8960700	6805600	6262000	7041600	378000000	414500000	333060000	278120000	405730000	354520000	205800000	262720000	270700000	265730000	255020000	154630000	6	6	4	2	4	4	1	2	0	2	1	1	33				5538	10190;17845;23218;24208;28649;30896;42650;51385	True;True;True;True;True;True;True;True	11295;19709;25617;26728;31617;34142;47663;57362	98574;98575;98576;98577;98578;98579;98580;98581;98582;98583;98584;172821;172822;172823;172824;172825;172826;172827;172828;172829;172830;172831;172832;224331;224332;224333;224334;224335;224336;233952;233953;233954;233955;233956;277837;277838;277839;277840;277841;277842;299881;299882;299883;299884;299885;299886;299887;299888;299889;414564;414565;414566;414567;414568;414569;414570;414571;414572;497794;497795;497796;497797;497798;497799;497800	67354;67355;67356;67357;67358;67359;117632;117633;117634;117635;117636;117637;117638;117639;117640;117641;117642;117643;152882;152883;152884;159133;159134;159135;190398;190399;190400;190401;190402;190403;205842;283844;339262;339263;339264;339265;339266	67354;117637;152883;159135;190403;205842;283844;339262		10346;10347		251;273	Pak1ip1	396250000	305590000	380125000	234260000	268215000	204825000	Pak1ip1	396250000	305590000	380125000	234260000	268215000	204825000	Pak1ip1	360655000	2.35767e+08	Pak1ip1	0	0	1	1
P62774	P62774	6	6	6	Myotrophin	Mtpn	sp|P62774|MTPN_MOUSE Myotrophin OS=Mus musculus GN=Mtpn PE=1 SV=2	1	6	6	6	5	5	5	5	5	6	2	1	2	3	0	2	5	5	5	5	5	6	2	1	2	3	0	2	5	5	5	5	5	6	2	1	2	3	0	2	68.6	68.6	68.6	12.861	118	118	0	80.437	By MS/MS	By MS/MS	By MS/MS	By MS/MS	By MS/MS	By MS/MS	By matching	By matching	By matching	By matching		By matching	61.9	61.9	61.9	61.9	61.9	68.6	13.6	7.6	12.7	20.3	0	12.7	4027700000	821310000	754420000	578630000	674170000	572190000	616340000	1294500	1023800	2751700	4005000	0	1589000	563640000	1031700000	759330000	714750000	633240000	491440000	196950000	0	0	274160000	0	0	4	6	4	4	3	2	0	0	0	0	0	0	23				1463	14110;21779;24268;26385;32733;43450	True;True;True;True;True;True	15575;15576;24050;26793;29105;36151;48564	136867;136868;136869;136870;136871;136872;136873;136874;136875;136876;136877;136878;136879;136880;136881;210996;210997;210998;210999;211000;211001;211002;211003;211004;211005;211006;211007;211008;211009;211010;234489;234490;234491;234492;234493;234494;234495;234496;234497;234498;254511;254512;254513;254514;254515;254516;318391;318392;318393;318394;318395;318396;318397;318398;318399;318400;318401;422851;422852;422853;422854	93409;93410;93411;143782;143783;143784;143785;143786;143787;143788;159524;159525;159526;159527;159528;159529;159530;159531;159532;173422;173423;173424;173425;173426;217791;217792;217793;217794;217795;217796;217797;289477	93410;143787;159530;173423;217791;289477		3170		7	Mtpn	797670000	737040000	562340000	196950000	274160000	0	Mtpn	797670000	737040000	562340000	196950000	274160000	NA	Mtpn	6.99017e+08	235555000	Mtpn	0	0	1	1
P11352	P11352	9	9	9	Glutathione peroxidase 1	Gpx1	sp|P11352|GPX1_MOUSE Glutathione peroxidase 1 OS=Mus musculus GN=Gpx1 PE=1 SV=2	1	9	9	9	9	9	9	8	9	8	1	1	1	2	1	1	9	9	9	8	9	8	1	1	1	2	1	1	9	9	9	8	9	8	1	1	1	2	1	1	58.7	58.7	58.7	22.329	201	201	0	15.699	By MS/MS	By MS/MS	By MS/MS	By MS/MS	By MS/MS	By MS/MS	By matching	By matching	By MS/MS	By matching	By matching	By matching	58.7	58.7	58.7	49.3	58.7	49.3	4.5	4.5	4.5	13.9	4.5	4.5	2825700000	540680000	579310000	459370000	403200000	429140000	392950000	2900300	2770900	4871400	3952400	3605500	2926500	475150000	435580000	577210000	543610000	492290000	441630000	0	0	0	235320000	0	0	7	7	7	6	8	6	0	0	0	0	0	0	41				774	12192;20689;24002;42803;43013;43136;46279;57729;66568	True;True;True;True;True;True;True;True;True	13481;22826;26467;47843;47844;48076;48208;48209;51783;64355;74169	118351;118352;118353;118354;118355;118356;199915;199916;199917;199918;199919;199920;231803;231804;231805;231806;231807;416096;416097;416098;416099;416100;416101;416102;416103;416104;416105;416106;418169;418170;418171;418172;418173;418174;419403;419404;419405;419406;419407;419408;419409;419410;419411;419412;419413;419414;419415;419416;419417;419418;419419;451303;451304;451305;451306;451307;451308;557388;557389;557390;557391;557392;557393;643970;643971;643972;643973;643974;643975	80971;80972;80973;80974;80975;80976;136049;136050;136051;136052;136053;136054;157734;157735;157736;157737;284830;284831;284832;284833;284834;284835;284836;284837;284838;284839;284840;286249;286250;286251;286252;286253;286254;287101;287102;287103;287104;287105;287106;287107;309220;309221;309222;309223;309224;309225;309226;380091;439983	80973;136051;157734;284830;286249;287105;309220;380091;439983		1594;1595		57;142	Gpx1	455365000	560410000	466960000	0	235320000	0	Gpx1	455365000	560410000	466960000	NA	235320000	NA	Gpx1	494245000	235320000	Gpx1	0	0	1	1
Q6EDY6	Q6EDY6	8	8	8	Leucine-rich repeat-containing protein 16A	Lrrc16a	sp|Q6EDY6|CARL1_MOUSE F-actin-uncapping protein LRRC16A OS=Mus musculus GN=Carmil1 PE=1 SV=2	1	8	8	8	5	4	5	5	5	2	3	4	2	1	2	1	5	4	5	5	5	2	3	4	2	1	2	1	5	4	5	5	5	2	3	4	2	1	2	1	6.8	6.8	6.8	151.86	1374	1374	0	8.0053	By MS/MS	By MS/MS	By MS/MS	By MS/MS	By MS/MS	By MS/MS	By MS/MS	By MS/MS	By matching	By MS/MS	By matching	By matching	4.5	3.6	4.2	4.5	4	1.3	2.6	3.6	2	0.7	1.2	0.7	783710000	124750000	125440000	104880000	132130000	144740000	87331000	14343000	13816000	8374200	9973200	9998400	7940700	0	152010000	203860000	237710000	0	0	234460000	235360000	0	0	0	0	3	1	3	3	3	1	1	1	0	1	0	0	17				2624	682;2995;28529;34706;38989;45542;52112;60426	True;True;True;True;True;True;True;True	735;3284;31478;38303;43063;50987;58152;67337	6037;6038;28223;28224;28225;28226;28227;28228;28229;276677;276678;337016;337017;337018;337019;337020;337021;337022;337023;337024;337025;337026;337027;377572;444445;444446;444447;444448;444449;444450;504573;582794;582795;582796;582797;582798;582799;582800;582801	4135;4136;18984;18985;18986;18987;18988;189612;230374;258724;304554;304555;344057;398108;398109;398110;398111;398112;398113	4136;18987;189612;230374;258724;304554;344057;398109		5576		694	Lrrc16a	152010000	220785000	0	234910000	0	0	Lrrc16a	152010000	220785000	NA	234910000	NA	NA	Lrrc16a	186397500	234910000	Lrrc16a	0	0	1	1
Q9JLJ2	Q9JLJ2	12	12	12	4-trimethylaminobutyraldehyde dehydrogenase	Aldh9a1	sp|Q9JLJ2|AL9A1_MOUSE 4-trimethylaminobutyraldehyde dehydrogenase OS=Mus musculus GN=Aldh9a1 PE=1 SV=1	1	12	12	12	8	8	7	9	8	8	2	3	2	3	1	1	8	8	7	9	8	8	2	3	2	3	1	1	8	8	7	9	8	8	2	3	2	3	1	1	34.6	34.6	34.6	53.514	494	494	0	23.927	By MS/MS	By MS/MS	By MS/MS	By MS/MS	By MS/MS	By MS/MS	By matching	By MS/MS	By MS/MS	By MS/MS	By matching	By matching	23.3	22.7	20.4	27.1	23.7	25.7	6.9	7.5	5.5	9.5	4.5	4.5	2264000000	394260000	395020000	390040000	409290000	319130000	341480000	1597900	6380200	571470	2661400	2293100	1295300	422330000	370280000	394960000	483570000	324260000	327810000	248630000	113720000	0	288450000	0	0	6	6	5	7	7	7	0	1	1	2	0	0	42				5788	3783;13582;17325;18875;30755;35518;41648;42415;46434;54199;61229;61987	True;True;True;True;True;True;True;True;True;True;True;True	4187;14996;19143;20841;33984;39190;46179;47321;51961;60481;68240;69084	36239;36240;36241;36242;36243;36244;36245;36246;131948;131949;131950;131951;131952;131953;131954;131955;131956;167659;167660;167661;167662;182548;298316;298317;298318;298319;298320;298321;298322;298323;298324;344438;344439;344440;344441;344442;344443;344444;344445;403164;411957;452632;452633;452634;452635;452636;452637;524012;524013;524014;524015;524016;591154;591155;591156;598950;598951;598952;598953;598954	24388;24389;24390;24391;24392;24393;24394;90087;90088;90089;90090;90091;114254;114255;114256;114257;124055;204779;204780;204781;204782;204783;204784;235510;235511;235512;235513;235514;235515;235516;235517;275977;282096;310058;310059;310060;310061;357008;404046;404047;404048;409490;409491;409492	24389;90089;114256;124055;204779;235511;275977;282096;310061;357008;404047;409492		10781;10782		1;397	Aldh9a1	396305000	439265000	326035000	181175000	288450000	0	Aldh9a1	396305000	439265000	326035000	181175000	288450000	NA	Aldh9a1	3.87202e+08	234812500	Aldh9a1	0	0	1	1
Q6ZPL9	Q6ZPL9	10	10	10	ATP-dependent RNA helicase DDX55	Ddx55	sp|Q6ZPL9|DDX55_MOUSE ATP-dependent RNA helicase DDX55 OS=Mus musculus GN=Ddx55 PE=1 SV=2	1	10	10	10	8	8	8	8	8	9	3	4	1	3	3	4	8	8	8	8	8	9	3	4	1	3	3	4	8	8	8	8	8	9	3	4	1	3	3	4	29	29	29	68.464	600	600	0	46.929	By MS/MS	By MS/MS	By MS/MS	By MS/MS	By MS/MS	By MS/MS	By MS/MS	By matching	By MS/MS	By MS/MS	By MS/MS	By MS/MS	23.7	22.5	24	24	22.8	27	8.7	10.8	2	6.5	8.7	11.5	1486100000	260020000	296630000	168280000	196020000	243020000	278560000	6697700	5513200	1952100	5201700	9189000	14997000	209620000	198650000	203970000	249440000	288130000	261530000	205460000	195770000	0	212790000	295380000	286430000	3	6	3	4	5	6	2	0	1	2	2	2	36				2831	9366;11565;15551;15879;23254;28886;41412;44954;47482;57411	True;True;True;True;True;True;True;True;True;True	10340;12793;17157;17516;25656;31885;45837;50328;53110;63993	89908;89909;89910;89911;89912;89913;89914;112263;112264;112265;112266;112267;112268;151134;151135;151136;151137;151138;151139;151140;151141;151142;151143;151144;151145;151146;151147;154257;154258;154259;154260;154261;224886;224887;224888;224889;224890;224891;224892;224893;224894;280219;280220;280221;280222;280223;400531;400532;400533;400534;400535;400536;400537;438587;438588;438589;438590;438591;438592;438593;462386;462387;462388;462389;553978;553979;553980;553981;553982;553983;553984	61198;61199;61200;61201;61202;61203;76757;76758;76759;76760;76761;102958;102959;102960;102961;102962;102963;102964;102965;102966;102967;102968;102969;105203;105204;153311;153312;192101;192102;192103;274149;274150;300559;300560;300561;300562;316548;377635;377636	61202;76760;102958;105203;153311;192102;274149;300561;316548;377636		6032		1	Ddx55	204135000	226705000	274830000	200615000	212790000	290905000	Ddx55	204135000	226705000	274830000	200615000	212790000	290905000	Ddx55	2.35223e+08	234770000	Ddx55	0	0	1	1
Q91YH5	Q91YH5	10	10	9	Atlastin-3	Atl3	sp|Q91YH5|ATLA3_MOUSE Atlastin-3 OS=Mus musculus GN=Atl3 PE=1 SV=1	1	10	10	9	7	10	10	9	8	8	4	3	3	3	4	3	7	10	10	9	8	8	4	3	3	3	4	3	6	9	9	8	7	7	4	3	3	3	4	3	27.9	27.9	26.6	60.574	541	541	0	100.72	By MS/MS	By MS/MS	By MS/MS	By MS/MS	By MS/MS	By MS/MS	By MS/MS	By matching	By matching	By matching	By matching	By matching	18.5	27.9	27.9	22.4	20.5	20.5	11.6	7.8	7.9	7.2	10.5	6.8	2428100000	406370000	485570000	357570000	384180000	410740000	349230000	8508900	5819300	3681600	1859000	6653500	7880600	504540000	334990000	391470000	396570000	421540000	353850000	286610000	0	0	194460000	219410000	226720000	7	4	4	5	5	5	1	0	0	0	0	0	31				4424	8862;14355;14842;15881;17439;22999;23776;46613;53765;67255	True;True;True;True;True;True;True;True;True;True	9778;15840;16383;17518;19264;25376;26221;52150;59973;59974;74936	84791;84792;84793;84794;84795;84796;84797;139285;139286;139287;139288;139289;139290;139291;139292;144236;144237;144238;144239;144240;144241;144242;144243;144244;144245;144246;144247;144248;144249;144250;144251;144252;154268;154269;154270;168724;168725;168726;168727;168728;168729;168730;168731;222216;222217;222218;222219;222220;222221;222222;222223;229789;229790;229791;229792;229793;229794;454089;454090;454091;454092;454093;454094;454095;454096;454097;454098;454099;454100;519748;519749;519750;519751;519752;519753;519754;519755;519756;519757;519758;650681;650682;650683	57510;57511;57512;57513;94962;94963;94964;98264;98265;98266;98267;98268;98269;98270;105211;105212;105213;114961;114962;114963;114964;114965;114966;151390;151391;151392;151393;156473;156474;311089;311090;311091;311092;354176;354177;354178;354179;354180;354181;354182;354183;444641;444642;444643	57513;94962;98265;105213;114961;151391;156474;311089;354179;444641		8609		343	Atl3	419765000	394020000	387695000	286610000	194460000	223065000	Atl3	419765000	394020000	387695000	286610000	194460000	223065000	Atl3	4.00493e+08	2.34712e+08	Atl3	0	0	1	1
Q8CG46	Q8CG46	12	12	12	Structural maintenance of chromosomes protein 5	Smc5	sp|Q8CG46|SMC5_MOUSE Structural maintenance of chromosomes protein 5 OS=Mus musculus GN=Smc5 PE=1 SV=1	1	12	12	12	9	8	9	6	8	9	7	6	7	6	6	5	9	8	9	6	8	9	7	6	7	6	6	5	9	8	9	6	8	9	7	6	7	6	6	5	12.4	12.4	12.4	128.81	1101	1101	0	17.543	By MS/MS	By MS/MS	By MS/MS	By MS/MS	By MS/MS	By MS/MS	By MS/MS	By MS/MS	By MS/MS	By MS/MS	By MS/MS	By MS/MS	9	7.4	9.4	5.8	7.4	8.7	8.1	6.5	7.4	6	6.5	5.2	1148200000	202600000	216110000	161420000	131400000	184120000	191350000	11634000	10525000	10474000	8012100	10241000	10331000	182950000	182600000	205150000	247600000	232640000	185340000	238630000	237110000	231190000	255870000	231410000	213360000	3	4	4	5	5	3	2	2	1	2	1	1	33				3768	2859;4686;11557;16303;16988;26623;28507;37443;48109;64277;64553;67600	True;True;True;True;True;True;True;True;True;True;True;True	3133;5163;12783;17985;18777;29360;31450;41313;53788;71642;71950;75307	26947;26948;26949;26950;26951;26952;26953;26954;26955;26956;44857;44858;112181;112182;112183;112184;112185;158144;158145;164559;164560;164561;164562;164563;164564;164565;164566;164567;164568;164569;164570;256852;256853;256854;256855;256856;256857;256858;276488;276489;276490;276491;276492;362815;362816;362817;362818;362819;362820;362821;362822;362823;362824;362825;362826;468101;468102;468103;468104;468105;468106;468107;468108;468109;468110;468111;468112;621083;621084;621085;624185;624186;624187;624188;624189;624190;653866;653867;653868;653869;653870;653871;653872;653873;653874;653875;653876	18126;18127;18128;18129;18130;30377;76706;107988;107989;112282;112283;112284;112285;112286;112287;112288;112289;112290;112291;175136;175137;189469;189470;189471;189472;189473;248775;320193;320194;320195;320196;320197;320198;424695;424696;426806;446855;446856;446857	18126;30377;76706;107988;112289;175136;189473;248775;320193;424696;426806;446856		7495		1025	Smc5	182775000	226375000	208990000	237870000	243530000	222385000	Smc5	182775000	226375000	208990000	237870000	243530000	222385000	Smc5	2.06047e+08	234595000	Smc5	0	0	1	1
Q9WVL3	Q9WVL3	13	13	13	Solute carrier family 12 member 7	Slc12a7	sp|Q9WVL3|S12A7_MOUSE Solute carrier family 12 member 7 OS=Mus musculus GN=Slc12a7 PE=1 SV=1	1	13	13	13	12	12	9	8	12	11	6	4	6	4	6	6	12	12	9	8	12	11	6	4	6	4	6	6	12	12	9	8	12	11	6	4	6	4	6	6	14.7	14.7	14.7	119.48	1083	1083	0	50.732	By MS/MS	By MS/MS	By MS/MS	By MS/MS	By MS/MS	By MS/MS	By MS/MS	By matching	By MS/MS	By matching	By matching	By MS/MS	13.9	13.9	10.4	10.5	13.9	12.1	6.7	3.8	6.6	5.1	7.2	7.2	3620000000	659140000	711280000	602070000	430220000	591850000	574780000	8850500	6929100	8008800	5009000	10735000	11096000	630620000	629370000	681610000	591800000	662310000	693940000	243600000	199750000	209890000	194490000	302690000	256020000	8	6	3	4	8	9	1	0	1	0	0	1	41				6068	8480;11517;12346;12727;23957;33613;43313;43739;45250;46489;47534;58965;61115	True;True;True;True;True;True;True;True;True;True;True;True;True	9351;12743;13650;14067;26413;37113;48405;48918;50655;52016;53165;65738;68105	80739;80740;80741;80742;80743;80744;80745;80746;80747;80748;80749;80750;111898;111899;111900;111901;111902;111903;111904;111905;111906;119798;119799;123815;123816;123817;123818;123819;123820;123821;123822;123823;123824;123825;123826;231357;231358;231359;231360;231361;231362;231363;231364;327162;327163;327164;327165;327166;327167;327168;327169;327170;327171;327172;421323;421324;421325;421326;421327;421328;421329;421330;421331;421332;425823;425824;425825;425826;425827;425828;425829;441458;441459;441460;441461;441462;453038;453039;453040;453041;453042;453043;453044;453045;453046;453047;453048;453049;462882;462883;462884;462885;568931;568932;568933;589992;589993;589994;589995	54776;54777;54778;54779;54780;54781;76537;76538;76539;76540;76541;76542;81964;84800;84801;157467;157468;157469;157470;157471;157472;223577;223578;223579;223580;223581;223582;288400;291453;291454;291455;291456;291457;291458;302533;302534;302535;302536;302537;310330;310331;310332;310333;310334;310335;316879;388175;403266;403267;403268;403269	54779;76538;81964;84800;157471;223578;288400;291454;302534;310333;316879;388175;403267		11367		1055	Slc12a7	629995000	636705000	678125000	221675000	202190000	279355000	Slc12a7	629995000	636705000	678125000	221675000	202190000	279355000	Slc12a7	648275000	2.34407e+08	Slc12a7	0	0	1	1
Q99NB8;Q8C5U9	Q99NB8	10;1	10;1	8;1	Ubiquilin-4	Ubqln4	sp|Q99NB8|UBQL4_MOUSE Ubiquilin-4 OS=Mus musculus GN=Ubqln4 PE=1 SV=1	2	10	10	8	8	8	8	8	7	10	0	0	0	2	1	0	8	8	8	8	7	10	0	0	0	2	1	0	6	6	6	6	5	8	0	0	0	1	1	0	25.3	25.3	20.3	63.505	596	596;658	0	213.71	By MS/MS	By MS/MS	By MS/MS	By MS/MS	By MS/MS	By MS/MS				By matching	By matching		20.1	21.1	20.5	20.1	18.8	25.3	0	0	0	5	1.7	0	2306000000	467860000	499090000	382560000	356730000	327020000	270760000	0	0	0	1335500	653990	0	374720000	401180000	431810000	342470000	331100000	355020000	0	0	0	234400000	0	0	5	8	6	5	6	10	0	0	0	0	0	0	40				4769	1434;3477;4496;8515;12677;17314;21059;42678;44638;44687	True;True;True;True;True;True;True;True;True;True	1553;3813;4965;9386;14012;19132;23245;47700;49962;49963;50020	13044;13045;13046;13047;13048;13049;32613;32614;32615;32616;32617;32618;43136;43137;43138;43139;43140;43141;81083;81084;81085;81086;81087;81088;123246;123247;123248;123249;123250;123251;123252;167574;167575;167576;167577;167578;167579;203536;203537;203538;203539;414859;414860;414861;414862;414863;414864;414865;435364;435365;435366;435367;435368;435369;435370;435371;435372;435373;435374;435375;435376;435377;435378;435379;435380;435381;435382;435383;435384;435385;435386;435387;435832	8872;8873;21955;21956;21957;21958;21959;29257;29258;29259;29260;55011;55012;84399;84400;84401;84402;84403;84404;114210;114211;138630;138631;138632;284019;284020;284021;298217;298218;298219;298220;298221;298222;298223;298224;298225;298226;298227;298228;298229;298230;298231;298232;298233;298234;298235;298236;298237;298551	8872;21955;29257;55011;84402;114210;138630;284019;298221;298551		8064;8065;8066;8067;9229;9230;9231;9232;9233		233;240;252;253;256;257;280;288;564	Ubqln4	387950000	387140000	343060000	0	234400000	0	Ubqln4	387950000	387140000	343060000	NA	234400000	NA	Ubqln4	3.72717e+08	234400000	Ubqln4	0	0	1	1
Q8K354	Q8K354	13	13	13	Carbonyl reductase [NADPH] 3	Cbr3	sp|Q8K354|CBR3_MOUSE Carbonyl reductase [NADPH] 3 OS=Mus musculus GN=Cbr3 PE=1 SV=1	1	13	13	13	13	11	8	10	10	9	1	0	0	0	2	0	13	11	8	10	10	9	1	0	0	0	2	0	13	11	8	10	10	9	1	0	0	0	2	0	60.3	60.3	60.3	30.953	277	277	0	47.686	By MS/MS	By MS/MS	By MS/MS	By MS/MS	By MS/MS	By MS/MS	By matching				By matching		60.3	56	37.5	53.4	47.3	49.1	3.2	0	0	0	7.2	0	3227400000	800250000	754780000	297280000	402470000	463370000	503850000	3399200	0	0	0	1992100	0	651690000	639560000	618270000	513940000	538320000	581530000	0	0	0	0	233910000	0	9	8	6	6	4	4	0	0	0	0	0	0	37				3974	611;3026;6295;19198;20213;21099;29749;35902;41231;45428;59767;60436;64724	True;True;True;True;True;True;True;True;True;True;True;True;True	660;3317;6932;21196;22306;23295;32836;39627;45578;50856;66618;67348;72148	5386;5387;5388;5389;5390;5391;28572;28573;28574;28575;60172;60173;185724;185725;185726;185727;185728;195315;195316;195317;195318;195319;195320;204031;204032;204033;204034;204035;288748;288749;288750;288751;288752;288753;348124;348125;398599;398600;398601;398602;398603;398604;443265;443266;576355;576356;576357;576358;576359;582892;582893;582894;582895;582896;582897;582898;582899;625998;625999;626000;626001;626002;626003;626004	3671;3672;3673;3674;3675;3676;19260;40781;126266;126267;126268;126269;126270;126271;132812;132813;132814;132815;132816;132817;138961;198146;198147;198148;198149;198150;237971;272774;272775;272776;272777;303737;303738;393339;398176;398177;398178;398179;398180;398181;428098;428099;428100;428101;428102;428103	3672;19260;40781;126267;132816;138961;198146;237971;272775;303738;393339;398177;428100		7842;7843		97;172	Cbr3	645625000	566105000	559925000	0	0	233910000	Cbr3	645625000	566105000	559925000	NA	NA	233910000	Cbr3	5.90552e+08	233910000	Cbr3	0	0	1	1
Q9CYG7	Q9CYG7	12	12	12	Mitochondrial import receptor subunit TOM34	Tomm34	sp|Q9CYG7|TOM34_MOUSE Mitochondrial import receptor subunit TOM34 OS=Mus musculus GN=Tomm34 PE=1 SV=1	1	12	12	12	10	9	10	10	10	12	2	1	2	2	1	2	10	9	10	10	10	12	2	1	2	2	1	2	10	9	10	10	10	12	2	1	2	2	1	2	47.6	47.6	47.6	34.278	309	309	0	253.2	By MS/MS	By MS/MS	By MS/MS	By MS/MS	By MS/MS	By MS/MS	By matching	By matching	By matching	By matching	By matching	By matching	41.7	39.2	41.7	41.7	42.1	47.6	7.4	4.9	7.4	7.8	4.9	8.4	6852100000	1517300000	1627900000	803810000	781740000	1038900000	1069800000	2634500	875700	5215400	1175100	826860	1969300	1464700000	1541100000	1608600000	1197200000	804030000	780560000	208160000	0	357640000	0	0	135210000	7	7	7	8	6	6	0	0	0	0	0	0	41				5110	2861;3289;4683;7669;8525;13547;24667;43559;55028;59881;63890;67342	True;True;True;True;True;True;True;True;True;True;True;True	3135;3597;5160;8458;9398;14958;27238;48700;61391;66736;71215;75030	26963;26964;26965;26966;26967;30983;30984;30985;30986;30987;30988;30989;30990;30991;44835;72510;72511;72512;72513;72514;72515;81183;81184;81185;131620;131621;131622;131623;131624;131625;131626;238109;238110;238111;238112;238113;238114;423966;423967;423968;423969;423970;423971;531847;531848;531849;531850;531851;531852;531853;531854;531855;531856;531857;531858;577406;577407;577408;577409;577410;577411;617167;617168;617169;617170;617171;617172;651414;651415;651416;651417;651418;651419	18136;18137;18138;18139;18140;20855;20856;20857;20858;20859;20860;20861;20862;30362;49177;55068;55069;89888;89889;161958;161959;161960;161961;161962;161963;290235;290236;290237;290238;290239;362234;362235;362236;362237;362238;394140;422081;422082;422083;422084;422085;445090;445091;445092;445093;445094;445095	18136;20857;30362;49177;55069;89888;161960;290235;362234;394140;422081;445090		9731		133	Tomm34	1502900000	1402900000	792295000	208160000	357640000	135210000	Tomm34	1502900000	1402900000	792295000	208160000	357640000	135210000	Tomm34	1.2327e+09	233670000	Tomm34	0	0	1	1
P70677	P70677	11	11	11	Caspase-3;Caspase-3 subunit p17;Caspase-3 subunit p12	Casp3	sp|P70677|CASP3_MOUSE Caspase-3 OS=Mus musculus GN=Casp3 PE=1 SV=1	1	11	11	11	10	9	9	9	8	7	3	2	2	2	1	1	10	9	9	9	8	7	3	2	2	2	1	1	10	9	9	9	8	7	3	2	2	2	1	1	50.5	50.5	50.5	31.474	277	277	0	323.31	By MS/MS	By MS/MS	By MS/MS	By MS/MS	By MS/MS	By MS/MS	By matching	By matching	By matching	By matching	By matching	By matching	45.5	41.5	41.5	41.5	38.3	38.6	16.6	13.7	13.7	13.7	7.6	7.6	3490700000	671090000	664430000	463020000	691960000	578710000	393460000	3947000	3080000	3386800	3159500	7299700	7185000	770710000	559630000	496020000	618480000	564520000	544780000	122330000	250070000	293470000	268340000	0	0	8	5	6	5	6	3	0	0	0	0	0	0	33				1586	8623;13135;25046;30367;35243;41316;43032;47910;52292;52709;55662	True;True;True;True;True;True;True;True;True;True;True	9509;14509;14510;27647;33560;38884;45702;48096;53577;58348;58804;62069	82420;127555;127556;127557;127558;127559;127560;241608;241609;241610;241611;241612;241613;294739;294740;294741;294742;294743;294744;294745;294746;294747;294748;294749;294750;341912;341913;341914;341915;341916;341917;399524;399525;399526;399527;399528;418397;418398;418399;418400;418401;418402;418403;418404;418405;466310;506096;506097;506098;506099;506100;506101;509836;509837;509838;509839;537628;537629;537630;537631;537632;537633;537634	55896;87215;87216;87217;87218;164224;164225;164226;164227;164228;202416;202417;202418;202419;202420;202421;233788;233789;233790;233791;233792;273410;286396;286397;286398;286399;286400;286401;319036;345007;345008;345009;345010;347534;347535;347536;366036;366037;366038;366039	55896;87218;164226;202419;233789;273410;286398;319036;345009;347535;366036		3420;3421;3422;3423;3424		39;44;100;182;222	Casp3	665170000	557250000	554650000	186200000	280905000	0	Casp3	665170000	557250000	554650000	186200000	280905000	NA	Casp3	5.92357e+08	233552500	Casp3	0	0	1	1
Q9CQH3	Q9CQH3	4	4	4	NADH dehydrogenase [ubiquinone] 1 beta subcomplex subunit 5, mitochondrial	Ndufb5	sp|Q9CQH3|NDUB5_MOUSE NADH dehydrogenase [ubiquinone] 1 beta subcomplex subunit 5, mitochondrial OS=Mus musculus GN=Ndufb5 PE=1 SV=1	1	4	4	4	4	4	3	4	4	4	2	2	1	2	3	0	4	4	3	4	4	4	2	2	1	2	3	0	4	4	3	4	4	4	2	2	1	2	3	0	21.2	21.2	21.2	21.71	189	189	0	4.8746	By MS/MS	By MS/MS	By MS/MS	By MS/MS	By MS/MS	By MS/MS	By MS/MS	By matching	By matching	By matching	By matching		21.2	21.2	15.3	21.2	21.2	21.2	8.5	11.1	4.2	10.1	16.9	0	2726900000	572550000	595310000	382750000	417640000	368980000	369550000	11921000	2946400	687850	1230400	3381400	0	549330000	458030000	440140000	611120000	469200000	348460000	237490000	237990000	0	0	228750000	0	2	1	1	2	2	2	1	0	0	0	0	0	11				4886	14062;22171;43422;58010	True;True;True;True	15522;24478;48528;64659	136398;136399;136400;136401;136402;136403;136404;214518;214519;214520;214521;214522;214523;214524;214525;422528;422529;422530;422531;422532;422533;422534;422535;422536;422537;422538;559900;559901;559902;559903;559904;559905;559906;559907	93084;93085;93086;93087;146128;146129;146130;146131;146132;289260;289261;289262;289263;381795;381796;381797	93087;146128;289261;381795					Ndufb5	503680000	525630000	408830000	237740000	0	228750000	Ndufb5	503680000	525630000	408830000	237740000	NA	228750000	Ndufb5	479380000	233245000	Ndufb5	0	0	1	1
Q99L00	Q99L00	5	5	5	HAUS augmin-like complex subunit 8	Haus8	sp|Q99L00|HAUS8_MOUSE HAUS augmin-like complex subunit 8 OS=Mus musculus GN=Haus8 PE=1 SV=2	1	5	5	5	5	5	4	2	5	5	4	3	2	0	4	3	5	5	4	2	5	5	4	3	2	0	4	3	5	5	4	2	5	5	4	3	2	0	4	3	17.4	17.4	17.4	41.653	373	373	0	9.8876	By MS/MS	By MS/MS	By MS/MS	By MS/MS	By MS/MS	By MS/MS	By MS/MS	By MS/MS	By MS/MS		By MS/MS	By MS/MS	17.4	17.4	11	5.4	17.4	17.4	15	11.8	9.4	0	14.7	12.3	920990000	174860000	183690000	115550000	49656000	160880000	187280000	10130000	9595200	6310300	0	13919000	9113400	92732000	88523000	134110000	148300000	103660000	174280000	207890000	316410000	203230000	0	289070000	178030000	2	2	1	1	1	3	2	1	1	0	1	1	16				4672	987;9285;27103;41456;50584	True;True;True;True;True	1074;10249;10250;29902;45903;56488	9102;9103;9104;9105;9106;9107;89148;89149;89150;89151;89152;89153;89154;89155;89156;89157;89158;89159;89160;262648;262649;262650;262651;262652;262653;262654;262655;262656;401008;401009;401010;401011;401012;401013;401014;401015;401016;490335;490336;490337;490338;490339;490340;490341;490342;490343;490344	6210;60670;60671;60672;60673;60674;60675;179543;179544;179545;179546;179547;274482;274483;274484;274485;334158;334159	6210;60671;179544;274485;334159		9056;9057		163;181	Haus8	90627500	141205000	138970000	262150000	203230000	233550000	Haus8	90627500	141205000	138970000	262150000	203230000	233550000	Haus8	1.23601e+08	2.32977e+08	Haus8	0	0	1	1
Q9ESJ0	Q9ESJ0	15	15	15	Exportin-4	Xpo4	sp|Q9ESJ0|XPO4_MOUSE Exportin-4 OS=Mus musculus GN=Xpo4 PE=1 SV=2	1	15	15	15	9	11	10	11	12	11	5	4	4	3	5	3	9	11	10	11	12	11	5	4	4	3	5	3	9	11	10	11	12	11	5	4	4	3	5	3	15.3	15.3	15.3	129.98	1151	1151	0	201.5	By MS/MS	By MS/MS	By MS/MS	By MS/MS	By MS/MS	By MS/MS	By MS/MS	By MS/MS	By matching	By MS/MS	By matching	By MS/MS	10.5	11.2	12.3	12.9	13.1	11.2	6.5	4.3	5	3.3	5.2	2.9	1878800000	405870000	372140000	232110000	298330000	273800000	258230000	9049900	5500700	6794100	4537200	6925600	5542300	265130000	346650000	186080000	332390000	218690000	257190000	254440000	256810000	270830000	231370000	153250000	229410000	6	8	7	8	6	9	2	1	0	1	0	1	49				5648	3573;9192;14060;14061;23111;27170;27349;27745;30339;36996;50605;53107;54247;60130;62979	True;True;True;True;True;True;True;True;True;True;True;True;True;True;True	3919;3920;10150;15520;15521;25496;29978;30172;30613;33527;40830;56512;59232;60534;67013;70179	33622;33623;33624;33625;33626;33627;33628;33629;33630;33631;33632;33633;88293;88294;136383;136384;136385;136386;136387;136388;136389;136390;136391;136392;136393;136394;136395;136396;136397;223312;223313;223314;223315;223316;223317;223318;223319;223320;223321;223322;223323;263391;263392;263393;263394;263395;263396;263397;263398;263399;263400;263401;263402;265202;265203;265204;265205;265206;265207;269279;269280;269281;269282;269283;294500;294501;294502;358422;358423;358424;358425;490572;490573;490574;490575;490576;513437;513438;513439;513440;513441;513442;524391;524392;524393;524394;524395;524396;579977;579978;579979;608628;608629;608630;608631	22617;22618;22619;22620;60118;60119;93079;93080;93081;93082;93083;152129;152130;152131;152132;152133;152134;152135;152136;152137;180101;180102;180103;180104;180105;180106;180107;180108;180109;180110;181363;181364;184336;184337;202250;245171;334322;334323;334324;334325;334326;349944;349945;349946;349947;349948;349949;357279;357280;357281;357282;357283;357284;396233;416298;416299	22620;60119;93081;93083;152131;180102;181364;184337;202250;245171;334322;349946;357282;396233;416298		10555		763	Xpo4	305890000	259235000	237940000	255625000	251100000	191330000	Xpo4	305890000	259235000	237940000	255625000	251100000	191330000	Xpo4	2.67688e+08	232685000	Xpo4	0	0	1	1
Q00612;P97324;REV__P46662	Q00612	15;3;1	15;3;1	15;3;1	Glucose-6-phosphate 1-dehydrogenase X	G6pdx	sp|Q00612|G6PD1_MOUSE Glucose-6-phosphate 1-dehydrogenase X OS=Mus musculus GN=G6pdx PE=1 SV=3	3	15	15	15	12	12	12	12	13	14	3	2	5	7	4	3	12	12	12	12	13	14	3	2	5	7	4	3	12	12	12	12	13	14	3	2	5	7	4	3	34	34	34	59.262	515	515;513;596	0	44.904	By MS/MS	By MS/MS	By MS/MS	By MS/MS	By MS/MS	By MS/MS	By matching	By matching	By MS/MS	By MS/MS	By matching	By matching	26	26.8	28.7	27.4	27.4	30.1	6.4	3.9	12.2	15.7	7.2	5.6	4146300000	833800000	767180000	516340000	555980000	739920000	699930000	3205500	3048400	6560000	13498000	4019600	2807500	1027000000	583740000	552880000	570500000	519620000	942360000	130150000	240730000	252090000	516080000	131240000	123990000	12	11	8	7	7	9	0	0	1	3	0	0	58				1711	5319;8505;10271;11571;15462;23071;24419;28179;32720;34608;43879;45241;45911;61634;65166	True;True;True;True;True;True;True;True;True;True;True;True;True;True;True	5865;9376;11391;12799;17062;25451;26960;26961;31094;36138;38201;49073;49074;50644;51395;68697;72623	50831;50832;50833;50834;50835;50836;50837;50838;50839;50840;80993;80994;80995;80996;80997;80998;80999;81000;99364;99365;99366;99367;112337;112338;112339;112340;112341;112342;150297;150298;150299;150300;150301;222871;222872;222873;222874;222875;222876;222877;222878;222879;235807;235808;235809;235810;235811;235812;235813;235814;235815;235816;235817;235818;273435;273436;273437;273438;273439;273440;318259;318260;318261;318262;336295;336296;336297;336298;336299;336300;427173;427174;427175;427176;427177;427178;441391;441392;441393;441394;441395;441396;441397;448159;448160;448161;448162;448163;448164;448165;448166;448167;448168;448169;448170;595524;595525;595526;595527;595528;595529;595530;629979;629980;629981;629982;629983;629984;629985	34345;34346;54946;54947;54948;67926;67927;76815;76816;76817;76818;76819;102377;151802;151803;151804;151805;151806;151807;151808;151809;160434;160435;160436;160437;160438;160439;160440;187261;217720;217721;229919;229920;229921;292384;292385;292386;292387;292388;302486;302487;302488;302489;302490;302491;302492;302493;302494;307171;307172;307173;307174;307175;307176;307177;307178;307179;307180;407179;407180;407181;430735;430736	34346;54946;67926;76817;102377;151804;160437;187261;217721;229919;292386;302489;307176;407181;430735		3706;3707;3708		159;411;496	G6pdx	805370000	561690000	730990000	185440000	384085000	127615000	G6pdx	805370000	561690000	730990000	185440000	384085000	127615000	G6pdx	699350000	232380000	G6pdx	0	0	1	1
P07607	P07607	7	7	7	Thymidylate synthase	Tyms	sp|P07607|TYSY_MOUSE Thymidylate synthase OS=Mus musculus GN=Tyms PE=1 SV=1	1	7	7	7	7	7	7	7	7	6	4	6	3	4	5	3	7	7	7	7	7	6	4	6	3	4	5	3	7	7	7	7	7	6	4	6	3	4	5	3	29.3	29.3	29.3	34.958	307	307	0	118.41	By MS/MS	By MS/MS	By MS/MS	By MS/MS	By MS/MS	By MS/MS	By MS/MS	By MS/MS	By MS/MS	By MS/MS	By MS/MS	By MS/MS	29.3	29.3	29.3	29.3	29.3	26.4	19.2	26.4	11.4	17.3	21.8	11.1	4246100000	927930000	913700000	571660000	692690000	551430000	540330000	8328400	16884000	4586300	3586100	8984500	6039300	1031400000	847530000	729980000	790730000	600830000	636820000	249340000	367380000	248190000	127410000	178260000	223010000	3	8	7	4	5	4	3	3	2	1	2	2	44				713	8187;10107;26157;26239;29306;33088;47196	True;True;True;True;True;True;True	9021;11160;28860;28948;32350;36540;52793	77596;77597;77598;77599;77600;77601;77602;77603;77604;77605;77606;77607;97369;97370;97371;97372;97373;97374;97375;97376;97377;97378;97379;252271;252272;252273;252274;252275;252276;252277;252278;252279;252280;252960;252961;252962;252963;252964;252965;252966;252967;252968;252969;284434;284435;284436;284437;284438;284439;321958;321959;321960;321961;321962;321963;321964;321965;321966;321967;459630;459631;459632;459633;459634;459635;459636	52630;52631;52632;52633;52634;52635;52636;52637;52638;52639;52640;52641;52642;66507;66508;66509;66510;66511;66512;66513;66514;66515;66516;66517;171788;171789;171790;171791;172300;172301;172302;172303;172304;172305;195034;195035;195036;195037;220023;220024;220025;220026;314620;314621;314622;314623;314624;314625	52630;66515;171790;172302;195035;220024;314621		1403;1404		143;173	Tyms	939465000	760355000	618825000	308360000	187800000	200635000	Tyms	939465000	760355000	618825000	308360000	187800000	200635000	Tyms	7.72882e+08	232265000	Tyms	0	0	1	1
Q9CWL8	Q9CWL8	15	15	15	Beta-catenin-like protein 1	Ctnnbl1	sp|Q9CWL8|CTBL1_MOUSE Beta-catenin-like protein 1 OS=Mus musculus GN=Ctnnbl1 PE=1 SV=1	1	15	15	15	12	11	11	10	10	10	3	3	4	2	4	3	12	11	11	10	10	10	3	3	4	2	4	3	12	11	11	10	10	10	3	3	4	2	4	3	29	29	29	64.979	563	563	0	38.908	By MS/MS	By MS/MS	By MS/MS	By MS/MS	By MS/MS	By MS/MS	By matching	By MS/MS	By MS/MS	By matching	By MS/MS	By MS/MS	24.2	24	22.2	19.7	16.7	20.2	4.6	4.6	6.2	3	7.1	4.6	3623200000	543870000	985210000	488010000	496480000	662640000	398980000	5617800	8518000	5957000	4410700	11566000	11952000	544420000	591450000	884150000	748000000	604430000	456780000	174860000	241990000	181670000	0	113770000	496030000	7	7	9	6	4	5	0	1	1	0	1	2	43				5022	14687;19125;21364;21474;22422;29495;37428;37740;41765;50366;57769;62366;66880;67288;67289	True;True;True;True;True;True;True;True;True;True;True;True;True;True;True	16207;21114;23588;23709;24739;32562;41298;41653;46353;56259;64400;64401;69515;74503;74973;74974	142734;142735;142736;142737;142738;142739;142740;184995;184996;184997;184998;184999;185000;206558;206559;206560;206561;206562;206563;206564;206565;207789;207790;207791;207792;207793;207794;207795;207796;207797;207798;216698;216699;216700;216701;216702;216703;286397;286398;286399;286400;286401;286402;362708;362709;362710;362711;365546;365547;365548;365549;365550;365551;365552;365553;404484;404485;404486;404487;488475;488476;488477;488478;488479;488480;557718;557719;557720;557721;557722;557723;557724;557725;557726;557727;557728;557729;557730;602987;602988;602989;646974;646975;646976;646977;646978;650976;650977;650978	97230;97231;97232;97233;97234;97235;125765;140653;141471;141472;141473;141474;141475;141476;141477;141478;141479;141480;147632;147633;147634;147635;147636;196421;248696;250547;276880;332988;332989;332990;380324;380325;380326;380327;380328;380329;380330;380331;380332;380333;380334;412318;442001;444817;444818;444819	97231;125765;140653;141477;147634;196421;248696;250547;276880;332988;380329;412318;442001;444818;444819		9639;9640		387;452	Ctnnbl1	567935000	816075000	530605000	208425000	181670000	304900000	Ctnnbl1	567935000	816075000	530605000	208425000	181670000	304900000	Ctnnbl1	638205000	231665000	Ctnnbl1	0	0	1	1
P42209;Q9Z2Q6;P28661	P42209	14;1;1	14;1;1	14;1;1	Septin-1	2001-09-01	sp|P42209|SEPT1_MOUSE Septin-1 OS=Mus musculus GN=Sept1 PE=1 SV=2	3	14	14	14	11	11	9	7	12	11	4	3	3	2	2	3	11	11	9	7	12	11	4	3	3	2	2	3	11	11	9	7	12	11	4	3	3	2	2	3	49.5	49.5	49.5	42.019	366	366;369;478	0	40.714	By MS/MS	By MS/MS	By MS/MS	By MS/MS	By MS/MS	By MS/MS	By MS/MS	By MS/MS	By matching	By matching	By MS/MS	By MS/MS	44.3	40.4	32.5	28.7	44	41.5	15.8	13.1	13.1	9.3	7.7	12.8	3811600000	738480000	795350000	464320000	378810000	705290000	701050000	5038000	2532000	3165900	11749000	3788000	2025600	703220000	684560000	474020000	573800000	563860000	709990000	272110000	176480000	142030000	474180000	141440000	182500000	9	8	7	5	6	7	2	1	0	0	1	1	47				1089	8040;16837;18986;19329;20265;20266;25297;40054;42010;49212;55437;61839;63147;67470	True;True;True;True;True;True;True;True;True;True;True;True;True;True	8864;18611;20957;21337;22361;22362;27917;44228;46727;55008;61825;68923;70391;75165	76153;76154;76155;76156;76157;163121;163122;163123;163124;163125;163126;183467;183468;183469;183470;183471;183472;183473;183474;183475;183476;183477;183478;183479;183480;183481;183482;183483;186856;186857;186858;186859;186860;186861;195763;195764;195765;195766;195767;195768;195769;195770;243917;243918;243919;243920;243921;243922;387281;387282;387283;407376;407377;477853;477854;477855;477856;535594;535595;535596;535597;535598;535599;535600;535601;535602;535603;535604;535605;597417;597418;597419;597420;597421;597422;610342;652657;652658;652659;652660;652661;652662;652663;652664;652665;652666;652667;652668	51675;51676;51677;51678;51679;111326;124697;124698;124699;124700;124701;124702;124703;124704;124705;124706;124707;124708;124709;124710;124711;124712;124713;127042;127043;133093;133094;165799;165800;165801;165802;165803;265112;278858;278859;326319;364730;364731;364732;364733;364734;364735;364736;364737;408478;408479;408480;408481;417423;445981;445982;445983;445984;445985;445986	51679;111326;124705;127042;133093;133094;165802;265112;278859;326319;364733;408479;417423;445981		2419		267	2001-09-01	693890000	523910000	636925000	224295000	308105000	161970000	2001-09-01	693890000	523910000	636925000	224295000	308105000	161970000	37135	6.18242e+08	2.31457e+08	37135	0	0	1	1
P12367;P31324	P12367	10;1	10;1	10;1	cAMP-dependent protein kinase type II-alpha regulatory subunit	Prkar2a	sp|P12367|KAP2_MOUSE cAMP-dependent protein kinase type II-alpha regulatory subunit OS=Mus musculus GN=Prkar2a PE=1 SV=2	2	10	10	10	7	9	9	7	9	9	6	6	4	5	4	3	7	9	9	7	9	9	6	6	4	5	4	3	7	9	9	7	9	9	6	6	4	5	4	3	33.4	33.4	33.4	45.389	401	401;416	0	140.97	By MS/MS	By MS/MS	By MS/MS	By MS/MS	By MS/MS	By MS/MS	By MS/MS	By MS/MS	By MS/MS	By MS/MS	By MS/MS	By MS/MS	22.9	28.2	29.9	22.9	29.9	29.9	18.7	19.7	11	15.2	13	9.2	3017200000	621230000	708100000	449460000	332390000	365010000	487970000	12653000	10270000	7565300	5415500	9572400	7565000	510900000	525450000	449080000	420110000	382730000	421720000	274340000	207630000	215470000	173940000	268460000	247950000	6	9	7	4	5	7	3	1	2	1	2	3	50				787	24749;25227;41541;43492;43896;44062;50551;53136;55731;56642	True;True;True;True;True;True;True;True;True;True	27328;27329;27838;46012;46013;48616;49091;49277;49278;56455;59262;62142;63149	238931;238932;238933;238934;238935;238936;238937;238938;238939;238940;238941;238942;238943;243259;243260;243261;243262;243263;243264;243265;243266;243267;243268;243269;401822;401823;401824;401825;401826;401827;401828;401829;401830;423262;427300;427301;427302;427303;427304;427305;427306;427307;427308;427309;427310;427311;427312;427313;429029;429030;429031;429032;429033;429034;429035;429036;429037;429038;429039;429040;429041;429042;429043;429044;429045;490088;490089;490090;513740;513741;513742;513743;513744;513745;513746;513747;538299;538300;538301;538302;538303;538304;538305;538306;538307;538308;538309;546849;546850;546851;546852;546853;546854;546855;546856;546857;546858;546859;546860	162527;162528;162529;165318;165319;165320;165321;165322;165323;275005;275006;275007;275008;275009;275010;275011;289739;292476;292477;292478;292479;292480;292481;293733;293734;293735;293736;293737;293738;293739;293740;293741;293742;293743;334004;334005;334006;350172;366538;366539;366540;366541;366542;366543;366544;366545;372472;372473;372474;372475;372476;372477;372478;372479;372480;372481;372482;372483;372484;372485;372486	162529;165318;275008;289739;292476;293739;334006;350172;366539;372482		1633;1634;1635		152;209;248	Prkar2a	518175000	434595000	402225000	240985000	194705000	258205000	Prkar2a	518175000	434595000	402225000	240985000	194705000	258205000	Prkar2a	451665000	2.31298e+08	Prkar2a	0	0	1	1
P08043;Q6P560	P08043	7;3	5;1	2;1	Zinc finger protein 2	Zfp2	sp|P08043|ZFP2_MOUSE Zinc finger protein 2 OS=Mus musculus GN=Zfp2 PE=2 SV=2	2	7	5	2	5	5	5	5	5	5	3	4	4	3	3	4	3	3	3	3	3	3	2	2	3	2	2	2	1	1	2	1	1	1	1	1	1	1	1	1	12.4	10.5	5.2	52.534	459	459;627	0	113.18	By MS/MS	By MS/MS	By MS/MS	By MS/MS	By MS/MS	By MS/MS	By matching	By matching	By matching	By MS/MS	By matching	By matching	10.5	9.2	9.2	10.5	10.5	10.5	5.2	7.2	7.2	5.2	5.2	7.2	4649000000	998920000	979770000	469900000	708740000	678630000	750470000	10868000	7723500	11757000	9382400	11767000	11037000	970570000	973070000	557210000	799560000	863280000	914810000	149350000	216620000	308640000	273070000	268260000	170290000	5	4	4	7	5	6	0	0	0	1	0	0	32				720	29127;45973;46585;46591;46623;57664;57666	True;True;True;False;True;True;False	32159;51460;52120;52127;52161;64279;64280;64282	282712;282713;282714;282715;282716;282717;448592;448593;448594;448595;448596;448597;448598;448599;448600;448601;448602;448603;453835;453880;453881;453882;453883;453884;453885;453886;453887;453888;453889;453890;453891;453892;453893;453894;453895;453896;453897;453898;454154;454155;556773;556774;556775;556776;556777;556778;556779;556780;556781;556782;556783;556784;556785;556786;556787;556788;556789;556790;556791;556792;556793;556794;556795;556796;556797;556798;556799;556800;556801;556812;556813;556814;556815;556816;556817;556818;556819	193796;193797;193798;193799;193800;193801;307422;307423;307424;307425;307426;307427;307428;310915;310945;310946;310947;310948;310949;310950;310951;310952;310953;310954;310955;310956;310957;310958;310959;310960;311128;379662;379663;379664;379665;379666;379667;379668;379669;379670;379671;379672;379673;379674;379675;379676;379677;379678;379679;379680;379681;379682;379690;379691;379692;379693;379694;379695;379696	193796;307423;310915;310950;311128;379676;379695	270		243		Zfp2	971820000	678385000	889045000	182985000	290855000	219275000	Zfp2	971820000	678385000	889045000	182985000	290855000	219275000	Zfp2	8.46417e+08	2.31038e+08	Zfp2	0	0	1	1
Q6P9P8	Q6P9P8	12	12	12	DENN domain-containing protein 2C	Dennd2c	sp|Q6P9P8|DEN2C_MOUSE DENN domain-containing protein 2C OS=Mus musculus GN=Dennd2c PE=1 SV=1	1	12	12	12	12	10	9	10	9	11	2	0	1	1	1	4	12	10	9	10	9	11	2	0	1	1	1	4	12	10	9	10	9	11	2	0	1	1	1	4	16.1	16.1	16.1	103.94	914	914	0	24.136	By MS/MS	By MS/MS	By MS/MS	By MS/MS	By MS/MS	By MS/MS	By matching		By matching	By matching	By matching	By matching	16.1	13.1	12.5	13.6	13.5	15.2	1.8	0	1.2	0.8	1.2	5.7	1450500000	261660000	209010000	177200000	228780000	237930000	323170000	1722200	0	601760	1355600	825530	8212000	198390000	261920000	212610000	285880000	238120000	289320000	193780000	0	0	0	0	267700000	9	6	5	5	5	5	0	0	0	0	0	0	35				2722	11530;16916;19536;29027;30072;33675;34757;51853;54724;56102;66886;67003	True;True;True;True;True;True;True;True;True;True;True;True	12756;18697;21567;32046;33228;37177;38356;57868;61067;62559;74509;74655	111989;111990;111991;111992;111993;111994;111995;163804;163805;163806;163807;163808;163809;188880;188881;188882;188883;281732;281733;281734;281735;281736;281737;281738;292142;292143;327721;327722;327723;327724;327725;327726;337432;337433;337434;337435;337436;337437;502223;502224;502225;502226;502227;502228;502229;502230;502231;502232;502233;502234;529106;529107;529108;529109;529110;529111;529112;529113;529114;541959;541960;541961;541962;541963;541964;541965;647015;647016;647017;647018;647019;648247;648248;648249;648250;648251;648252;648253;648254;648255;648256;648257;648258	76599;76600;76601;76602;76603;111781;128473;193100;200610;200611;223982;223983;230615;230616;230617;230618;230619;342385;342386;342387;342388;342389;342390;360418;360419;360420;360421;360422;360423;369085;442018;442918;442919;442920;442921;442922;442923;442924;442925	76599;111781;128473;193100;200611;223982;230619;342387;360419;369085;442018;442919					Dennd2c	230155000	249245000	263720000	193780000	0	267700000	Dennd2c	230155000	249245000	263720000	193780000	NA	267700000	Dennd2c	2.47707e+08	230740000	Dennd2c	0	0	1	1
Q9WTQ8	Q9WTQ8	4	4	4	Mitochondrial import inner membrane translocase subunit Tim23	Timm23	sp|Q9WTQ8|TIM23_MOUSE Mitochondrial import inner membrane translocase subunit Tim23 OS=Mus musculus GN=Timm23 PE=1 SV=1	1	4	4	4	4	3	4	4	4	4	4	3	3	3	2	2	4	3	4	4	4	4	4	3	3	3	2	2	4	3	4	4	4	4	4	3	3	3	2	2	35.9	35.9	35.9	21.978	209	209	0	51.67	By MS/MS	By MS/MS	By MS/MS	By MS/MS	By MS/MS	By MS/MS	By MS/MS	By MS/MS	By MS/MS	By MS/MS	By MS/MS	By MS/MS	35.9	16.3	35.9	35.9	35.9	35.9	35.9	16.3	16.3	16.3	12	12.4	1170800000	184810000	209990000	145280000	200620000	198150000	181450000	10500000	11234000	6326800	6481000	7949300	8058300	120400000	168490000	174900000	302660000	199010000	147720000	292940000	267170000	209900000	198970000	0	207650000	2	2	2	4	2	2	1	1	1	1	1	1	20				5991	18449;24831;55525;66931	True;True;True;True	20356;27417;61924;61925;74558	178349;178350;178351;178352;178353;178354;178355;178356;178357;178358;178359;239703;239704;239705;239706;239707;239708;239709;239710;239711;239712;239713;536500;536501;536502;536503;536504;536505;536506;647441;647442;647443;647444;647445;647446;647447;647448;647449;647450;647451;647452	121268;121269;163031;163032;365315;365316;365317;365318;365319;365320;442339;442340;442341;442342;442343;442344;442345;442346;442347;442348;442349;442350	121269;163031;365317;442347		11228;11229		39;106	Timm23	144445000	238780000	173365000	280055000	204435000	207650000	Timm23	144445000	238780000	173365000	280055000	204435000	207650000	Timm23	185530000	2.30713e+08	Timm23	0	0	1	1
P97479;Q99MZ6	P97479	20;1	20;1	20;1	Unconventional myosin-VIIa	Myo7a	sp|P97479|MYO7A_MOUSE Unconventional myosin-VIIa OS=Mus musculus GN=Myo7a PE=1 SV=2	2	20	20	20	10	8	15	16	10	7	3	2	2	4	1	2	10	8	15	16	10	7	3	2	2	4	1	2	10	8	15	16	10	7	3	2	2	4	1	2	13	13	13	254.94	2215	2215;2113	0	58.866	By MS/MS	By MS/MS	By MS/MS	By MS/MS	By MS/MS	By MS/MS	By matching	By matching	By MS/MS	By MS/MS	By matching	By matching	6.5	4.1	10.2	11	5.5	4.2	1.6	1.1	1.1	3.2	0.4	0.9	1441900000	189750000	198280000	404610000	281640000	157040000	183870000	3287200	2599300	6838900	8687800	1647400	3688700	159850000	174650000	337160000	360540000	156960000	157100000	137360000	133630000	400070000	251760000	0	0	3	4	9	9	3	1	0	0	2	1	0	0	32				1667	4628;9027;10608;13911;15302;16257;16487;18726;25017;26078;33899;37855;52812;54855;55812;58258;64107;66491;67350;67684	True;True;True;True;True;True;True;True;True;True;True;True;True;True;True;True;True;True;True;True	5104;9960;11758;15356;16886;17935;18182;20667;27613;28777;37427;41812;58921;61202;62232;64926;71455;71456;74075;75038;75395	44353;44354;86535;86536;86537;86538;86539;86540;102565;102566;102567;135049;135050;135051;148775;157717;157718;157719;157720;157721;159829;159830;159831;159832;159833;181058;181059;241307;241308;241309;241310;241311;241312;241313;241314;241315;241316;251571;251572;329847;329848;329849;329850;329851;366791;510833;510834;510835;510836;510837;510838;530241;530242;530243;539060;539061;539062;539063;539064;562097;562098;562099;562100;562101;562102;619384;619385;619386;619387;619388;642785;642786;642787;642788;642789;642790;642791;642792;651477;654572;654573;654574	30055;58766;58767;70147;92205;101468;107680;107681;109124;109125;123122;164004;164005;171279;171280;225451;225452;251395;348190;348191;348192;361209;366998;383397;383398;383399;423556;423557;439129;439130;439131;439132;439133;445139;447276;447277	30055;58767;70147;92205;101468;107681;109124;123122;164005;171279;225452;251395;348191;361209;366998;383398;423557;439129;445139;447276		3629;3630;3631;3632;3633;3634		524;942;1061;1142;1320;1686	Myo7a	167250000	348850000	157030000	135495000	325915000	0	Myo7a	167250000	348850000	157030000	135495000	325915000	NA	Myo7a	2.24377e+08	230705000	Myo7a	0	0	1	1
Q8BIL5	Q8BIL5	14	14	14	Protein Hook homolog 1	Hook1	sp|Q8BIL5|HOOK1_MOUSE Protein Hook homolog 1 OS=Mus musculus GN=Hook1 PE=1 SV=2	1	14	14	14	12	11	12	8	8	10	3	5	1	1	0	0	12	11	12	8	8	10	3	5	1	1	0	0	12	11	12	8	8	10	3	5	1	1	0	0	24.6	24.6	24.6	84.438	728	728	0	164.23	By MS/MS	By MS/MS	By MS/MS	By MS/MS	By MS/MS	By MS/MS	By matching	By matching	By matching	By matching			22.5	18	20.2	14.3	15.1	18.1	4.7	8.5	1.1	1.6	0	0	2041100000	476610000	444080000	298220000	189630000	259780000	358270000	5253900	6261000	984560	2054100	0	0	436920000	344340000	358420000	347710000	322640000	342650000	213570000	247630000	0	0	0	0	11	8	8	6	4	8	0	0	0	0	0	0	45				3299	4495;6847;15314;28554;32832;34333;38966;39931;42991;45132;49710;53504;56047;61842	True;True;True;True;True;True;True;True;True;True;True;True;True;True	4964;7558;16898;31507;36259;37903;43038;44095;48053;50520;55551;59670;62499;68926	43123;43124;43125;43126;43127;43128;43129;43130;43131;43132;43133;43134;43135;65088;148897;148898;148899;148900;148901;148902;276905;276906;276907;319602;319603;319604;319605;319606;319607;319608;333955;333956;377282;377283;377284;377285;377286;377287;386146;386147;386148;386149;386150;417959;417960;417961;417962;417963;440119;440120;440121;440122;440123;440124;440125;482434;482435;482436;482437;482438;482439;482440;482441;517252;517253;517254;517255;517256;517257;541411;597445;597446;597447;597448;597449;597450;597451	29248;29249;29250;29251;29252;29253;29254;29255;29256;44118;101562;101563;101564;101565;189729;189730;189731;218583;218584;218585;218586;228344;258504;258505;258506;258507;264337;264338;264339;286105;286106;286107;286108;286109;301618;301619;301620;301621;301622;329322;329323;329324;352517;368681;408494;408495;408496;408497	29256;44118;101564;189729;218583;228344;258506;264337;286107;301620;329322;352517;368681;408496		6780;6781;6782;6783;6784		206;224;225;242;459	Hook1	390630000	353065000	332645000	230600000	0	0	Hook1	390630000	353065000	332645000	230600000	NA	NA	Hook1	358780000	230600000	Hook1	0	0	1	1
P53995	P53995	18	18	18	Anaphase-promoting complex subunit 1	Anapc1	sp|P53995|APC1_MOUSE Anaphase-promoting complex subunit 1 OS=Mus musculus GN=Anapc1 PE=1 SV=2	1	18	18	18	16	15	17	16	16	15	11	7	5	4	4	5	16	15	17	16	16	15	11	7	5	4	4	5	16	15	17	16	16	15	11	7	5	4	4	5	12.8	12.8	12.8	215.99	1944	1944	0	45.74	By MS/MS	By MS/MS	By MS/MS	By MS/MS	By MS/MS	By MS/MS	By MS/MS	By matching	By matching	By matching	By MS/MS	By matching	11.4	10.8	12.3	11.4	11.7	10.8	7.8	4.4	2.8	2.4	2.7	3.7	2361300000	449670000	487010000	316580000	367160000	348970000	343430000	14528000	12059000	5923900	3262400	6754200	5986900	331670000	427900000	353100000	412280000	336810000	399040000	378420000	305040000	188500000	231060000	111070000	169430000	12	14	12	11	11	12	1	0	0	0	1	0	74				1257	3978;9489;12100;13689;17483;22532;24036;33804;34381;36369;37104;37457;46463;51829;52552;53001;62277;67704	True;True;True;True;True;True;True;True;True;True;True;True;True;True;True;True;True;True	4401;4402;10474;13380;15112;19317;24863;26509;37319;37953;40143;40950;40951;41328;51990;57843;58632;59119;69414;75417	38076;38077;38078;38079;38080;38081;38082;38083;38084;38085;91133;91134;91135;91136;91137;91138;91139;117514;117515;117516;117517;117518;132987;132988;132989;132990;132991;169143;169144;169145;169146;169147;169148;169149;217639;217640;217641;217642;217643;217644;217645;232114;232115;232116;232117;232118;232119;328920;328921;328922;328923;328924;328925;334323;334324;334325;334326;334327;334328;334329;334330;334331;352537;352538;352539;352540;352541;352542;352543;352544;359430;359431;359432;359433;359434;359435;359436;359437;359438;359439;359440;359441;359442;359443;359444;359445;362952;362953;362954;362955;362956;362957;452894;501921;501922;501923;501924;501925;501926;501927;501928;501929;501930;501931;508473;508474;508475;508476;508477;508478;508479;508480;512428;512429;512430;512431;512432;512433;512434;602007;602008;602009;602010;602011;602012;602013;602014;602015;654735;654736;654737;654738;654739;654740;654741;654742;654743;654744;654745	25615;25616;25617;25618;25619;25620;62074;62075;62076;62077;62078;62079;80379;80380;80381;80382;90794;90795;115236;115237;115238;115239;115240;148225;148226;148227;148228;148229;157922;157923;157924;157925;157926;157927;157928;224836;224837;228616;228617;240995;240996;240997;240998;245889;245890;245891;245892;245893;245894;245895;245896;248859;248860;248861;248862;310244;342179;342180;342181;342182;342183;346645;346646;346647;346648;346649;346650;349256;411585;411586;411587;411588;447413;447414;447415;447416;447417;447418	25615;62077;80379;90794;115239;148227;157925;224836;228617;240997;245892;248861;310244;342179;346648;349256;411585;447415		2754;2755;2756		548;1393;1652	Anapc1	379785000	382690000	367925000	341730000	209780000	140250000	Anapc1	379785000	382690000	367925000	341730000	209780000	140250000	Anapc1	376800000	2.30587e+08	Anapc1	0	0	1	1
Q8VE22	Q8VE22	8	8	8	28S ribosomal protein S23, mitochondrial	Mrps23	sp|Q8VE22|RT23_MOUSE 28S ribosomal protein S23, mitochondrial OS=Mus musculus GN=Mrps23 PE=1 SV=1	1	8	8	8	4	4	8	7	8	8	4	4	7	4	4	4	4	4	8	7	8	8	4	4	7	4	4	4	4	4	8	7	8	8	4	4	7	4	4	4	49.2	49.2	49.2	20.348	177	177	0	139.25	By MS/MS	By MS/MS	By MS/MS	By MS/MS	By MS/MS	By MS/MS	By MS/MS	By MS/MS	By MS/MS	By MS/MS	By MS/MS	By MS/MS	22.6	22.6	49.2	49.2	49.2	49.2	29.9	27.7	49.2	27.7	27.7	29.9	2361200000	384080000	327240000	438510000	404570000	367290000	393170000	8833000	8269700	11633000	3941000	4048600	9638900	391000000	328220000	426220000	579690000	391730000	373860000	260520000	181660000	278620000	264580000	207090000	190690000	2	2	6	3	4	7	3	1	3	2	1	1	35				4252	858;1615;3210;15456;35052;38526;46296;67498	True;True;True;True;True;True;True;True	928;1755;3512;17056;38682;42558;51802;75196	7750;7751;7752;7753;7754;7755;7756;14861;14862;14863;14864;14865;14866;14867;14868;14869;14870;14871;14872;30233;30234;30235;30236;30237;30238;30239;30240;30241;30242;30243;150212;150213;150214;150215;150216;150217;150218;340104;340105;340106;340107;340108;340109;340110;340111;340112;340113;340114;373287;373288;373289;373290;373291;373292;373293;373294;373295;373296;451427;451428;451429;652921;652922;652923;652924;652925	5335;5336;10002;10003;10004;10005;10006;10007;10008;10009;10010;10011;10012;10013;20327;20328;20329;20330;20331;20332;102346;102347;232485;232486;232487;232488;232489;232490;232491;255895;255896;255897;255898;255899;309300;309301;446192;446193;446194;446195	5335;10007;20328;102347;232486;255898;309300;446195					Mrps23	359610000	502955000	382795000	221090000	271600000	198890000	Mrps23	359610000	502955000	382795000	221090000	271600000	198890000	Mrps23	415120000	2.30527e+08	Mrps23	0	0	1	1
Q9DB05;P28663	Q9DB05	10;2	10;2	10;2	Alpha-soluble NSF attachment protein	Napa	sp|Q9DB05|SNAA_MOUSE Alpha-soluble NSF attachment protein OS=Mus musculus GN=Napa PE=1 SV=1	2	10	10	10	9	10	8	9	7	7	3	1	3	2	2	2	9	10	8	9	7	7	3	1	3	2	2	2	9	10	8	9	7	7	3	1	3	2	2	2	40	40	40	33.189	295	295;298	0	263.71	By MS/MS	By MS/MS	By MS/MS	By MS/MS	By MS/MS	By MS/MS	By matching	By matching	By MS/MS	By matching	By MS/MS	By MS/MS	34.9	40	35.9	39.7	30.2	31.2	14.6	4.1	14.6	10.2	10.2	10.2	4008600000	856080000	1035600000	503400000	621110000	509980000	462440000	2856700	1756800	3942800	2838500	3598200	5025900	533280000	895310000	624280000	565010000	451480000	790220000	151610000	0	242750000	0	266300000	327900000	7	8	7	6	5	4	0	0	1	0	1	1	40				5451	2369;25906;28376;34342;36834;45165;46695;46696;57858;66010	True;True;True;True;True;True;True;True;True;True	2584;28585;31307;37913;40655;50556;52245;52246;52247;64500;73551	22316;22317;22318;22319;22320;22321;22322;22323;249748;249749;249750;249751;249752;249753;249754;249755;249756;249757;249758;249759;275302;275303;275304;275305;275306;275307;334013;334014;334015;334016;334017;356886;356887;356888;356889;356890;356891;356892;356893;356894;356895;356896;356897;356898;356899;356900;356901;356902;440444;440445;440446;454915;454916;454917;454918;454919;454920;454921;454922;454923;454924;454925;454926;558620;558621;558622;558623;558624;638291;638292;638293;638294;638295;638296;638297;638298;638299;638300;638301;638302	15043;15044;15045;15046;15047;15048;15049;170006;170007;170008;170009;170010;170011;170012;170013;188638;188639;188640;188641;188642;188643;188644;228390;228391;228392;228393;244024;244025;244026;244027;244028;244029;244030;244031;244032;244033;244034;301852;311622;311623;311624;311625;311626;311627;311628;380983;380984;380985;436135;436136;436137	15043;170013;188638;228393;244026;301852;311623;311627;380983;436137		10219		11	Napa	714295000	594645000	620850000	151610000	242750000	297100000	Napa	714295000	594645000	620850000	151610000	242750000	297100000	Napa	6.43263e+08	2.30487e+08	Napa	0	0	1	1
P22907	P22907	9	9	9	Porphobilinogen deaminase	Hmbs	sp|P22907|HEM3_MOUSE Porphobilinogen deaminase OS=Mus musculus GN=Hmbs PE=1 SV=2	1	9	9	9	9	9	6	8	9	7	3	2	0	0	1	1	9	9	6	8	9	7	3	2	0	0	1	1	9	9	6	8	9	7	3	2	0	0	1	1	32.1	32.1	32.1	39.344	361	361	0	114.14	By MS/MS	By MS/MS	By MS/MS	By MS/MS	By MS/MS	By MS/MS	By MS/MS	By MS/MS			By matching	By matching	32.1	32.1	24.7	27.4	32.1	25.2	13.9	8.3	0	0	3	2.2	2762700000	709040000	606240000	361940000	358750000	374160000	343770000	4232800	3161400	0	0	855800	617340	580150000	552830000	471050000	582630000	338900000	392040000	242630000	217850000	0	0	0	0	7	5	6	11	5	4	1	1	0	0	0	0	40				907	2688;10618;16898;21939;26627;32400;43263;43815;58131	True;True;True;True;True;True;True;True;True	2943;11770;18679;24220;29364;35791;48348;48999;64789	25269;25270;25271;25272;25273;25274;25275;25276;25277;25278;25279;25280;102652;102653;102654;102655;102656;102657;102658;102659;102660;102661;102662;163647;163648;163649;163650;163651;212443;212444;212445;212446;212447;212448;212449;256878;256879;256880;256881;315024;315025;315026;315027;315028;315029;420577;420578;420579;420580;420581;420582;420583;420584;420585;420586;420587;420588;420589;420590;420591;426571;426572;426573;426574;426575;560942;560943;560944;560945;560946	16988;16989;16990;16991;16992;16993;70216;70217;70218;70219;70220;70221;70222;70223;70224;70225;111676;111677;144753;144754;144755;144756;144757;144758;175154;215720;215721;215722;215723;215724;287896;287897;287898;287899;287900;287901;287902;287903;287904;287905;287906;292002;382530	16990;70222;111676;144753;175154;215721;287902;292002;382530					Hmbs	566490000	526840000	365470000	230240000	0	0	Hmbs	566490000	526840000	365470000	230240000	NA	NA	Hmbs	4.86267e+08	230240000	Hmbs	0	0	1	1
Q9ER69	Q9ER69	16	16	16	Pre-mRNA-splicing regulator WTAP	Wtap	sp|Q9ER69|FL2D_MOUSE Pre-mRNA-splicing regulator WTAP OS=Mus musculus GN=Wtap PE=1 SV=3	1	16	16	16	14	15	12	11	13	14	7	6	4	4	5	7	14	15	12	11	13	14	7	6	4	4	5	7	14	15	12	11	13	14	7	6	4	4	5	7	54.8	54.8	54.8	44.176	396	396	0	127.86	By MS/MS	By MS/MS	By MS/MS	By MS/MS	By MS/MS	By MS/MS	By MS/MS	By MS/MS	By MS/MS	By MS/MS	By MS/MS	By MS/MS	50.3	49.7	42.9	39.9	49	48.5	29.3	17.4	11.6	11.6	13.9	19.4	3633400000	810750000	769260000	288480000	340520000	648140000	713970000	10878000	10756000	7755200	6419400	11110000	15380000	634230000	775990000	542980000	565100000	762450000	720330000	213710000	225540000	201050000	208710000	257250000	272920000	11	11	7	8	9	9	1	2	2	0	2	1	63				5613	14574;17287;21401;21402;23029;27944;41812;41908;42495;48991;49724;49826;55466;59658;67486;67487	True;True;True;True;True;True;True;True;True;True;True;True;True;True;True;True	16084;19102;19103;23632;23633;25409;30826;46421;46422;46575;47434;54767;55566;55671;61860;61861;66499;75182;75183	141626;141627;141628;167353;167354;167355;167356;167357;167358;167359;167360;207047;207048;207049;207050;207051;207052;207053;207054;207055;207056;207057;207058;207059;222528;222529;222530;222531;222532;222533;222534;271112;271113;271114;271115;271116;271117;271118;271119;271120;271121;271122;271123;404998;404999;405000;405001;405002;405003;405004;405005;405006;406277;406278;406279;406280;406281;406282;406283;406284;406285;406286;406287;412798;412799;412800;412801;412802;412803;412804;412805;412806;412807;475974;475975;475976;482516;482517;482518;482519;482520;482521;483332;483333;483334;483335;483336;483337;483338;535944;535945;535946;535947;535948;535949;535950;535951;535952;535953;535954;535955;535956;535957;535958;535959;535960;575477;575478;575479;575480;652800;652801;652802;652803;652804;652805;652806;652807;652808;652809	96519;96520;114087;114088;114089;114090;114091;114092;114093;140976;140977;140978;151610;151611;151612;151613;151614;151615;185601;185602;185603;185604;185605;185606;185607;185608;185609;185610;277177;277178;278069;278070;278071;278072;278073;278074;278075;278076;278077;278078;278079;282639;282640;282641;325126;329371;329372;329373;329374;329887;329888;329889;364919;364920;364921;364922;364923;364924;392680;392681;392682;392683;446077;446078;446079;446080;446081;446082;446083;446084	96519;114092;140976;140977;151611;185603;277177;278069;282639;325126;329374;329887;364922;392683;446080;446083	1515	10467;10468;10469;10470	3	1;87;112;163	Wtap	705110000	554040000	741390000	219625000	204880000	265085000	Wtap	705110000	554040000	741390000	219625000	204880000	265085000	Wtap	6.66847e+08	2.29863e+08	Wtap	0	0	1	1
Q8C7X2	Q8C7X2	12	12	12	ER membrane protein complex subunit 1	Emc1	sp|Q8C7X2|EMC1_MOUSE ER membrane protein complex subunit 1 OS=Mus musculus GN=Emc1 PE=1 SV=1	1	12	12	12	10	7	9	8	6	6	2	2	2	0	1	2	10	7	9	8	6	6	2	2	2	0	1	2	10	7	9	8	6	6	2	2	2	0	1	2	16.2	16.2	16.2	111.6	997	997	0	29.394	By MS/MS	By MS/MS	By MS/MS	By MS/MS	By MS/MS	By MS/MS	By matching	By matching	By matching		By matching	By MS/MS	12.7	9.7	13.2	10.7	8.7	7.1	2.5	1.8	2.7	0	1	2	1405100000	234120000	301540000	307700000	210500000	169100000	165890000	2688300	2967800	3211000	0	3707500	3672900	196280000	251110000	266950000	248430000	203620000	271100000	229830000	0	0	0	0	0	5	5	7	5	2	4	0	0	0	0	0	1	29				3685	13745;18282;20314;24997;26698;29265;43179;48236;50336;54857;62656;65527	True;True;True;True;True;True;True;True;True;True;True;True	15177;20173;20174;22417;27591;29441;32307;48255;53924;56224;61204;69825;73014	133524;133525;133526;133527;133528;133529;133530;176816;176817;176818;176819;176820;176821;176822;176823;176824;176825;196214;196215;196216;196217;196218;241143;257718;257719;257720;257721;257722;284009;284010;284011;284012;284013;284014;284015;284016;419843;469259;469260;469261;469262;488177;488178;488179;488180;488181;488182;530252;530253;605586;605587;605588;605589;605590;605591;605592;633356;633357;633358	91190;91191;91192;91193;91194;120247;120248;120249;120250;133389;163887;175835;175836;175837;194711;194712;194713;287412;320985;320986;320987;320988;332756;332757;332758;361213;414124;414125;414126;414127;414128;432865;432866;432867	91192;120250;133389;163887;175836;194713;287412;320986;332756;361213;414125;432866		7378		602	Emc1	223695000	257690000	237360000	229830000	0	0	Emc1	223695000	257690000	237360000	229830000	NA	NA	Emc1	2.39582e+08	229830000	Emc1	0	0	1	1
Q61985	Q61985	6	6	6	Nuclear factor erythroid 2-related factor 1	Nfe2l1	sp|Q61985|NF2L1_MOUSE Nuclear factor erythroid 2-related factor 1 OS=Mus musculus GN=Nfe2l1 PE=1 SV=2	1	6	6	6	2	2	4	3	3	3	6	5	4	5	6	4	2	2	4	3	3	3	6	5	4	5	6	4	2	2	4	3	3	3	6	5	4	5	6	4	10.5	10.5	10.5	81.574	741	741	0	10.682	By MS/MS	By MS/MS	By MS/MS	By MS/MS	By MS/MS	By MS/MS	By MS/MS	By MS/MS	By MS/MS	By MS/MS	By MS/MS	By MS/MS	3.5	3.5	7.3	5.1	4.7	5.5	10.5	9.3	7.3	8.5	10.5	7.3	461290000	52435000	165320000	28539000	23593000	54204000	67833000	12391000	11257000	12259000	9503200	13046000	10908000	125200000	178210000	46887000	92623000	83030000	65116000	248340000	219580000	276810000	184940000	255790000	193040000	2	1	3	2	1	1	5	4	3	3	4	2	31				2426	13129;17629;21089;29319;34393;67243	True;True;True;True;True;True	14502;19476;23284;32365;37965;74921	127507;127508;127509;127510;127511;127512;127513;127514;127515;127516;127517;127518;170577;170578;170579;170580;170581;170582;170583;203957;203958;203959;203960;203961;203962;203963;203964;284584;284585;284586;284587;284588;284589;284590;284591;334417;334418;334419;334420;650585;650586;650587;650588;650589;650590;650591;650592	87175;87176;87177;87178;87179;87180;87181;87182;87183;87184;87185;87186;116209;138930;138931;138932;138933;138934;195146;195147;228679;228680;444568;444569;444570;444571;444572;444573;444574;444575;444576	87176;116209;138931;195146;228679;444573					Nfe2l1	151705000	69755000	74073000	233960000	230875000	224415000	Nfe2l1	151705000	69755000	74073000	233960000	230875000	224415000	Nfe2l1	98511000	229750000	Nfe2l1	0	0	1	1
P70333	P70333	14	8	8	Heterogeneous nuclear ribonucleoprotein H2	Hnrnph2	sp|P70333|HNRH2_MOUSE Heterogeneous nuclear ribonucleoprotein H2 OS=Mus musculus GN=Hnrnph2 PE=1 SV=1	1	14	8	8	14	13	13	12	14	14	10	9	7	9	8	8	8	8	7	7	8	8	4	3	2	3	3	3	8	8	7	7	8	8	4	3	2	3	3	3	49.9	31.6	31.6	49.279	449	449	0	323.31	By MS/MS	By MS/MS	By MS/MS	By MS/MS	By MS/MS	By MS/MS	By MS/MS	By MS/MS	By matching	By MS/MS	By MS/MS	By MS/MS	49.9	48.3	45.2	46.3	49.9	49.9	29.4	27.4	22	27.4	25.8	25.8	5001200000	1045700000	1094700000	591980000	631530000	808490000	771710000	12204000	7728900	2990000	9572800	12440000	12199000	839700000	761880000	652980000	783180000	821150000	718640000	225370000	199300000	109710000	288390000	276070000	277810000	12	12	10	10	12	10	1	2	0	3	2	2	76				1563	5186;9815;13623;14541;22024;23863;27446;30534;53969;55380;57691;61876;64303;66262	True;False;True;False;True;True;False;True;True;False;False;False;True;True	5717;5718;10830;10831;10832;10833;15041;16048;24314;26315;26316;30281;33741;60228;60229;61762;64310;68962;71670;71671;73819;73820	49646;49647;49648;49649;49650;49651;49652;49653;49654;49655;49656;49657;49658;49659;49660;49661;49662;94376;94377;94378;94379;94380;94381;94382;94383;94384;94385;94386;94387;94388;94389;94390;94391;94392;94393;94394;94395;94396;94397;94398;94399;94400;94401;94402;94403;94404;94405;94406;94407;94408;94409;94410;94411;94412;94413;94414;94415;94416;94417;94418;94419;94420;94421;94422;94423;94424;94425;94426;132343;132344;132345;132346;132347;132348;141301;141302;141303;141304;141305;141306;141307;141308;141309;141310;141311;141312;141313;141314;141315;141316;141317;141318;141319;141320;141321;141322;141323;141324;141325;141326;213205;213206;213207;213208;213209;213210;230557;230558;230559;230560;230561;230562;230563;230564;230565;230566;230567;230568;230569;230570;230571;230572;266306;266307;266308;266309;266310;266311;266312;266313;266314;266315;266316;266317;266318;266319;266320;266321;266322;266323;266324;266325;266326;266327;266328;266329;266330;266331;266332;266333;266334;266335;266336;266337;266338;296277;296278;296279;296280;296281;296282;521961;521962;521963;521964;521965;521966;521967;521968;521969;521970;521971;521972;521973;521974;521975;521976;521977;521978;521979;521980;535049;535050;535051;535052;535053;535054;535055;535056;535057;535058;535059;535060;556992;556993;556994;556995;556996;556997;556998;556999;597772;597773;597774;597775;597776;597777;597778;597779;597780;597781;597782;597783;597784;597785;597786;597787;597788;597789;597790;597791;597792;597793;597794;597795;597796;597797;597798;597799;621301;621302;621303;621304;621305;621306;621307;621308;621309;621310;621311;640547;640548;640549;640550;640551;640552;640553;640554;640555;640556;640557;640558;640559;640560;640561	33530;33531;33532;33533;33534;33535;33536;33537;33538;33539;33540;33541;33542;33543;33544;33545;33546;33547;33548;64361;64362;64363;64364;64365;64366;64367;64368;64369;64370;64371;64372;64373;64374;64375;64376;64377;64378;64379;64380;64381;64382;64383;64384;64385;64386;64387;64388;64389;64390;64391;64392;64393;64394;64395;64396;90358;90359;90360;90361;90362;90363;96308;96309;96310;96311;96312;96313;96314;96315;96316;96317;96318;96319;96320;96321;96322;96323;96324;96325;96326;96327;96328;96329;96330;96331;96332;96333;96334;96335;145254;145255;145256;145257;145258;145259;156967;156968;156969;156970;156971;156972;156973;156974;182164;182165;182166;182167;182168;182169;182170;182171;182172;182173;182174;182175;182176;182177;182178;182179;182180;182181;182182;182183;182184;182185;182186;182187;182188;182189;182190;182191;182192;182193;182194;182195;182196;203466;203467;203468;203469;355596;355597;355598;355599;355600;355601;355602;355603;355604;355605;355606;355607;355608;355609;355610;355611;355612;364400;364401;364402;364403;364404;364405;364406;364407;364408;364409;364410;364411;379806;379807;379808;379809;408705;408706;408707;408708;408709;408710;408711;408712;408713;408714;408715;408716;408717;408718;408719;408720;408721;408722;408723;408724;408725;408726;408727;408728;408729;408730;408731;408732;424844;424845;424846;424847;424848;424849;424850;424851;424852;424853;437642;437643;437644;437645;437646;437647;437648;437649;437650;437651;437652;437653;437654	33535;64388;90363;96322;145254;156968;182189;203466;355608;364400;379807;408715;424852;437654	188	979;3359;3360;3361;3362;3363;3364	265	28;93;141;271;293;315;345	Hnrnph2	800790000	718080000	769895000	212335000	199050000	276940000	Hnrnph2	800790000	718080000	769895000	212335000	199050000	276940000	Hnrnph2	7.62922e+08	2.29442e+08	Hnrnph2	0	0	1	1
P54227;P63042	P54227	9;1	9;1	7;0	Stathmin	Stmn1	sp|P54227|STMN1_MOUSE Stathmin OS=Mus musculus GN=Stmn1 PE=1 SV=2	2	9	9	7	7	7	6	5	7	9	3	3	3	4	3	3	7	7	6	5	7	9	3	3	3	4	3	3	5	5	5	4	5	7	1	2	1	2	1	1	53.7	53.7	42.3	17.274	149	149;189	0	13.259	By MS/MS	By MS/MS	By MS/MS	By MS/MS	By MS/MS	By MS/MS	By matching	By MS/MS	By MS/MS	By matching	By MS/MS	By matching	43	43.6	37.6	36.2	42.3	53.7	19.5	18.8	19.5	24.2	19.5	19.5	15239000000	3065500000	2719400000	2050400000	2849300000	2271700000	2215700000	8345200	6800600	13962000	13804000	12815000	10929000	4202300000	3002100000	2665000000	3505100000	3115800000	1911200000	190120000	387540000	204080000	241080000	167730000	185780000	8	5	5	6	6	6	0	1	1	0	1	0	39				1262	4803;9937;17897;18130;27549;32420;39981;43953;52377	True;True;True;True;True;True;True;True;True	5293;10961;19763;20011;30398;35812;44148;49155;58438	46018;46019;46020;46021;46022;46023;95524;95525;95526;95527;95528;95529;95530;95531;95532;95533;95534;173271;173272;173273;173274;173275;173276;173277;173278;173279;173280;173281;173282;175344;175345;175346;175347;175348;175349;267470;267471;267472;315253;315254;315255;315256;315257;315258;315259;315260;315261;315262;386582;386583;427835;427836;427837;427838;427839;506939;506940;506941;506942;506943	31131;31132;31133;31134;31135;31136;31137;31138;65141;65142;65143;65144;65145;65146;65147;65148;65149;117918;117919;117920;117921;117922;117923;119204;119205;119206;119207;119208;119209;183038;215885;215886;215887;264623;292866;292867;292868;292869;345589;345590;345591;345592;345593	31131;65142;117923;119206;183038;215885;264623;292867;345593					Stmn1	3602200000	3085050000	2513500000	288830000	222580000	176755000	Stmn1	3602200000	3085050000	2513500000	288830000	222580000	176755000	Stmn1	3.06692e+09	2.29388e+08	Stmn1	0	0	1	1
B9EJ86	B9EJ86	16	16	16	Oxysterol-binding protein	Osbpl8	sp|B9EJ86|OSBL8_MOUSE Oxysterol-binding protein-related protein 8 OS=Mus musculus GN=Osbpl8 PE=1 SV=1	1	16	16	16	13	10	12	10	11	13	5	4	5	5	7	5	13	10	12	10	11	13	5	4	5	5	7	5	13	10	12	10	11	13	5	4	5	5	7	5	27	27	27	101.27	889	889	0	52.759	By MS/MS	By MS/MS	By MS/MS	By MS/MS	By MS/MS	By MS/MS	By MS/MS	By MS/MS	By MS/MS	By MS/MS	By MS/MS	By MS/MS	21.6	16.5	22.3	18.3	18.8	22.3	7.9	6.5	8.7	8.7	11.8	7.9	3930400000	648690000	542830000	628340000	572200000	684360000	793630000	7307600	5771700	9711200	7268300	17620000	12682000	490270000	756690000	794410000	733390000	821230000	1050600000	115290000	153210000	235300000	158360000	363740000	349630000	10	9	6	5	8	10	1	2	1	1	2	2	57				122	3868;5266;7148;9855;14672;19812;21156;22343;23256;23470;35174;35226;39308;53306;64701;67634	True;True;True;True;True;True;True;True;True;True;True;True;True;True;True;True	4286;5807;7883;7884;10873;16188;21869;23361;24656;25658;25902;38811;38867;43407;59454;72120;75342	37111;37112;37113;37114;37115;37116;37117;37118;37119;37120;37121;37122;50386;50387;50388;67447;67448;67449;67450;67451;67452;94763;94764;94765;94766;94767;94768;142593;142594;142595;142596;142597;191430;191431;191432;191433;191434;191435;204616;204617;204618;204619;204620;204621;216086;216087;216088;216089;216090;216091;224900;224901;224902;224903;224904;224905;227077;227078;341248;341249;341250;341251;341252;341253;341721;341722;341723;341724;341725;341726;341727;341728;341729;341730;341731;341732;380517;380518;380519;380520;380521;380522;515431;515432;515433;515434;625765;625766;625767;625768;625769;625770;625771;625772;625773;625774;625775;625776;654177;654178;654179;654180	24949;24950;24951;24952;24953;24954;34046;45669;45670;45671;45672;64613;97123;97124;97125;97126;130232;130233;130234;130235;130236;130237;130238;139334;147200;147201;147202;147203;153314;153315;153316;154732;154733;233295;233296;233297;233298;233299;233638;233639;233640;233641;233642;233643;260611;260612;351306;351307;351308;351309;427943;427944;427945;427946;427947;427948;427949;427950;427951;427952;427953;427954;447070	24949;34046;45670;64613;97125;130233;139334;147203;153315;154733;233296;233641;260611;351309;427948;447070		292		257	Osbpl8	623480000	763900000	935915000	134250000	196830000	356685000	Osbpl8	623480000	763900000	935915000	134250000	196830000	356685000	Osbpl8	7.74432e+08	229255000	Osbpl8	0	0	1	1
Q9EST5	Q9EST5	7	5	5	Acidic leucine-rich nuclear phosphoprotein 32 family member B	Anp32b	sp|Q9EST5|AN32B_MOUSE Acidic leucine-rich nuclear phosphoprotein 32 family member B OS=Mus musculus GN=Anp32b PE=1 SV=1	1	7	5	5	5	4	6	4	6	7	4	4	4	4	4	4	3	2	4	2	4	5	2	2	2	2	2	2	3	2	4	2	4	5	2	2	2	2	2	2	29.8	23.9	23.9	31.078	272	272	0	66.19	By MS/MS	By MS/MS	By MS/MS	By MS/MS	By MS/MS	By MS/MS	By MS/MS	By MS/MS	By MS/MS	By matching	By MS/MS	By MS/MS	21.3	17.3	26.1	17.3	26.1	29.8	17.3	17.3	17.3	17.3	17.3	17.3	26343000000	6104500000	4592600000	3515200000	3259900000	4159100000	4615200000	14790000	18909000	20465000	9139400	19012000	14182000	6066800000	4587900000	4669200000	4424200000	5082500000	5227100000	181570000	431970000	260980000	61269000	219450000	0	8	8	7	6	7	11	1	2	1	0	1	2	54				5657	9131;16471;32475;32888;33362;37365;53044	True;False;False;True;True;True;True	10077;18164;35872;36321;36830;36831;41231;59163;59164	87590;159621;159622;159623;159624;159625;159626;159627;159628;159629;159630;159631;159632;159633;159634;159635;159636;159637;159638;159639;159640;159641;159642;159643;159644;159645;159646;159647;315944;315945;315946;315947;315948;315949;315950;315951;315952;315953;315954;315955;315956;315957;315958;315959;315960;320006;320007;320008;320009;324531;324532;324533;324534;324535;324536;324537;324538;324539;324540;324541;324542;324543;324544;324545;324546;324547;324548;324549;324550;324551;324552;324553;324554;324555;324556;324557;324558;324559;324560;324561;362083;362084;362085;512819;512820;512821;512822;512823;512824;512825;512826;512827;512828;512829;512830;512831;512832;512833;512834;512835;512836	59563;108959;108960;108961;108962;108963;108964;108965;108966;108967;108968;108969;108970;108971;108972;108973;108974;108975;108976;108977;108978;216306;216307;216308;216309;216310;216311;216312;216313;218806;221655;221656;221657;221658;221659;221660;221661;221662;221663;221664;221665;221666;221667;221668;221669;221670;221671;221672;221673;221674;221675;221676;221677;221678;221679;221680;221681;221682;248225;248226;349521;349522;349523;349524;349525;349526;349527;349528;349529;349530;349531;349532;349533;349534;349535;349536;349537;349538;349539;349540;349541;349542;349543	59563;108959;216306;218806;221660;248225;349533	1530;1531;1532		98;99;127		Anp32b	5327350000	4546700000	5154800000	306770000	161124500	219450000	Anp32b	5327350000	4546700000	5154800000	306770000	161124500	219450000	Anp32b	5.00962e+09	2.29115e+08	Anp32b	0	0	1	1
O35704	O35704	7	7	7	Serine palmitoyltransferase 1	Sptlc1	sp|O35704|SPTC1_MOUSE Serine palmitoyltransferase 1 OS=Mus musculus GN=Sptlc1 PE=1 SV=2	1	7	7	7	4	4	5	6	4	5	4	3	2	3	2	3	4	4	5	6	4	5	4	3	2	3	2	3	4	4	5	6	4	5	4	3	2	3	2	3	25.2	25.2	25.2	52.534	473	473	0	76.108	By MS/MS	By MS/MS	By MS/MS	By MS/MS	By MS/MS	By MS/MS	By MS/MS	By MS/MS	By MS/MS	By MS/MS	By MS/MS	By MS/MS	18.8	18.8	16.1	23.3	13.5	20.7	13.1	10.6	8.7	11.2	8.7	10.6	1328000000	218800000	204990000	237480000	207950000	172700000	225170000	14507000	13556000	5938500	7167300	6734900	12961000	258020000	236560000	260840000	293770000	231400000	219060000	261940000	279770000	189040000	199560000	190010000	253290000	3	4	3	5	3	4	2	2	2	2	2	3	35				459	15379;25470;26894;37386;64639;64873;66404	True;True;True;True;True;True;True	16970;28118;29667;41253;72050;72305;73978	149534;149535;149536;149537;149538;149539;149540;149541;149542;149543;149544;149545;245549;245550;245551;245552;260412;260413;260414;260415;260416;260417;362242;362243;362244;362245;625178;625179;625180;625181;625182;625183;625184;625185;625186;625187;625188;625189;627277;627278;627279;627280;627281;627282;641977	101982;101983;101984;101985;101986;101987;101988;101989;101990;101991;101992;101993;166967;166968;166969;166970;177993;248330;427532;427533;427534;427535;427536;427537;427538;427539;427540;427541;427542;427543;428966;428967;428968;428969;428970;428971;438598	101984;166968;177993;248330;427536;428970;438598		975		420	Sptlc1	247290000	277305000	225230000	270855000	194300000	221650000	Sptlc1	247290000	277305000	225230000	270855000	194300000	221650000	Sptlc1	2.49942e+08	228935000	Sptlc1	0	0	1	1
Q3UMQ8	Q3UMQ8	5	5	5	H/ACA ribonucleoprotein complex non-core subunit NAF1	Naf1	sp|Q3UMQ8|NAF1_MOUSE H/ACA ribonucleoprotein complex non-core subunit NAF1 OS=Mus musculus GN=Naf1 PE=1 SV=2	1	5	5	5	4	5	5	5	4	5	1	1	2	1	1	1	4	5	5	5	4	5	1	1	2	1	1	1	4	5	5	5	4	5	1	1	2	1	1	1	15.3	15.3	15.3	53.245	489	489	0	25.275	By MS/MS	By MS/MS	By MS/MS	By MS/MS	By MS/MS	By MS/MS	By MS/MS	By MS/MS	By MS/MS	By MS/MS	By matching	By MS/MS	13.3	15.3	15.3	15.3	13.3	15.3	2	2	7.6	2	2	2	2409200000	458990000	576420000	320040000	311930000	323920000	398070000	3105800	2437100	4850600	3900600	2603100	2905900	516000000	531490000	393820000	396470000	423670000	444870000	0	0	228660000	0	0	0	3	7	3	3	4	5	1	1	1	1	0	1	30				2020	8318;20855;28668;30073;51639	True;True;True;True;True	9168;23026;31638;33229;57631	78952;78953;78954;78955;78956;78957;78958;78959;78960;78961;78962;78963;201673;201674;201675;201676;278090;278091;278092;278093;278094;278095;278096;292144;292145;292146;292147;292148;292149;500186;500187;500188;500189;500190;500191;500192;500193;500194;500195	53547;53548;53549;53550;53551;53552;53553;53554;53555;53556;137331;137332;137333;190581;190582;190583;190584;190585;190586;190587;200612;200613;340928;340929;340930;340931;340932;340933;340934;340935	53547;137331;190586;200613;340933		4295;4296		266;272	Naf1	523745000	395145000	434270000	0	228660000	0	Naf1	523745000	395145000	434270000	NA	228660000	NA	Naf1	4.51053e+08	228660000	Naf1	0	0	1	1
Q8R2K4	Q8R2K4	10	10	10	TAF6-like RNA polymerase II p300/CBP-associated factor-associated factor 65 kDa subunit 6L	Taf6l	sp|Q8R2K4|TAF6L_MOUSE TAF6-like RNA polymerase II p300/CBP-associated factor-associated factor 65 kDa subunit 6L OS=Mus musculus GN=Taf6l PE=1 SV=1	1	10	10	10	8	7	8	9	8	10	5	7	6	4	5	2	8	7	8	9	8	10	5	7	6	4	5	2	8	7	8	9	8	10	5	7	6	4	5	2	20.3	20.3	20.3	67.235	616	616	0	19.706	By MS/MS	By MS/MS	By MS/MS	By MS/MS	By MS/MS	By MS/MS	By MS/MS	By MS/MS	By MS/MS	By MS/MS	By MS/MS	By MS/MS	17	15.3	14.9	18.5	17	20.3	9.1	12.3	10.2	8	9.1	3.6	1367500000	230800000	200300000	153950000	244680000	217500000	274270000	9555100	13158000	6960000	5327600	5541800	5465200	192320000	189190000	186890000	263320000	193020000	218670000	275150000	259950000	202440000	193260000	209540000	231190000	6	5	6	2	6	7	3	5	1	1	3	1	46				4082	5695;12822;14264;16545;18954;24153;27754;55879;61963;67800	True;True;True;True;True;True;True;True;True;True	6277;14166;15744;18243;20924;26666;30622;62310;69055;75522	54624;124655;124656;124657;124658;124659;124660;124661;124662;124663;124664;124665;138385;138386;138387;138388;138389;138390;138391;138392;138393;138394;138395;160351;160352;160353;160354;160355;160356;160357;160358;160359;160360;183205;183206;183207;183208;183209;183210;183211;183212;183213;183214;183215;183216;233434;233435;233436;233437;233438;269331;269332;269333;269334;269335;269336;539722;539723;539724;539725;539726;539727;539728;598718;598719;598720;598721;598722;655631;655632;655633;655634;655635;655636;655637;655638;655639;655640;655641	36900;85313;85314;85315;85316;85317;85318;94403;94404;94405;94406;94407;94408;109498;109499;109500;109501;109502;109503;124503;124504;124505;124506;124507;124508;124509;124510;124511;158778;158779;158780;158781;184378;184379;184380;184381;184382;184383;367437;367438;367439;367440;367441;367442;409346;409347;409348;448007;448008;448009	36900;85317;94408;109498;124508;158778;184380;367441;409347;448008		8041		55	Taf6l	190755000	225105000	205845000	267550000	197850000	220365000	Taf6l	190755000	225105000	205845000	267550000	197850000	220365000	Taf6l	207235000	2.28588e+08	Taf6l	0	0	1	1
P08226	P08226	11	11	11	Apolipoprotein E	Apoe	sp|P08226|APOE_MOUSE Apolipoprotein E OS=Mus musculus GN=Apoe PE=1 SV=2	1	11	11	11	9	11	10	9	6	7	2	2	2	1	1	3	9	11	10	9	6	7	2	2	2	1	1	3	9	11	10	9	6	7	2	2	2	1	1	3	34.7	34.7	34.7	35.866	311	311	0	18.131	By MS/MS	By MS/MS	By MS/MS	By MS/MS	By MS/MS	By MS/MS	By matching	By matching	By matching	By matching	By matching	By matching	31.5	34.7	30.2	32.2	19.9	24.1	7.7	8.7	8.7	4.8	3.9	11.6	4147000000	828790000	848640000	773720000	498420000	519680000	662050000	3848900	1593800	2723100	1282600	831140	5398300	482210000	548260000	607760000	1123700000	615550000	495220000	235920000	168570000	261780000	0	0	220970000	8	7	7	7	4	4	0	0	0	0	0	0	37				725	15716;18902;25538;35430;35769;38487;41378;43266;49790;52904;56373	True;True;True;True;True;True;True;True;True;True;True	17337;20870;28192;28193;39096;39097;39477;42516;45791;45792;48352;48353;55633;59016;62856	152746;152747;152748;182798;182799;182800;182801;182802;246259;246260;246261;246262;246263;246264;246265;246266;246267;246268;246269;343658;343659;343660;343661;343662;343663;343664;343665;343666;343667;343668;343669;346955;346956;346957;346958;346959;346960;372976;372977;372978;372979;372980;372981;372982;400221;400222;400223;400224;400225;420625;420626;420627;420628;420629;420630;420631;420632;420633;420634;420635;420636;420637;420638;420639;420640;420641;420642;420643;420644;420645;420646;483013;483014;483015;511580;511581;511582;544405;544406;544407;544408;544409	104131;104132;104133;124237;167458;167459;167460;167461;167462;167463;167464;234990;234991;234992;234993;234994;234995;234996;237191;237192;255698;255699;255700;273932;273933;287922;287923;287924;287925;287926;287927;287928;287929;287930;287931;287932;287933;329691;348661;348662;370698;370699	104133;124237;167458;234994;237191;255698;273932;287927;329691;348661;370699		1440;1441;1442;1443;1444		118;135;253;282;290	Apoe	515235000	865730000	555385000	202245000	261780000	220970000	Apoe	515235000	865730000	555385000	202245000	261780000	220970000	Apoe	645450000	2.28332e+08	Apoe	0	0	1	1
Q8BIZ6	Q8BIZ6	9	9	9	Smad nuclear-interacting protein 1	Snip1	sp|Q8BIZ6|SNIP1_MOUSE Smad nuclear-interacting protein 1 OS=Mus musculus GN=Snip1 PE=1 SV=1	1	9	9	9	7	7	8	5	6	8	4	3	3	4	3	3	7	7	8	5	6	8	4	3	3	4	3	3	7	7	8	5	6	8	4	3	3	4	3	3	26.4	26.4	26.4	44.415	383	383	0	21.943	By MS/MS	By MS/MS	By MS/MS	By MS/MS	By MS/MS	By MS/MS	By MS/MS	By MS/MS	By MS/MS	By MS/MS	By MS/MS	By MS/MS	22.2	17.2	23.5	19.3	19.3	23.5	15.1	10.2	12.5	15.1	12	12	949380000	187320000	140460000	132960000	90337000	184580000	158960000	11533000	6726500	9423600	8741000	9510400	8831700	134210000	191000000	136800000	115390000	197970000	135600000	242870000	222920000	264020000	225750000	221020000	189750000	4	4	3	1	6	4	3	1	1	1	1	1	30				3305	11189;11190;15466;42993;47760;49039;52038;54812;54813	True;True;True;True;True;True;True;True;True	12393;12394;17066;48055;53408;54821;58074;61157;61158	108567;108568;108569;108570;108571;108572;108573;108574;108575;108576;108577;150319;150320;150321;150322;150323;150324;150325;150326;150327;150328;417975;417976;417977;417978;417979;417980;464942;464943;464944;464945;464946;476394;476395;476396;476397;476398;476399;476400;503907;503908;503909;503910;503911;503912;503913;503914;503915;503916;503917;503918;529910;529911;529912;529913;529914;529915;529916;529917;529918;529919;529920;529921;529922	74206;74207;74208;74209;74210;74211;74212;74213;102385;102386;102387;102388;102389;102390;286117;286118;318191;318192;318193;325390;325391;325392;325393;325394;325395;343590;343591;343592;343593;360980;360981;360982;360983	74207;74209;102389;286117;318191;325394;343593;360980;360983					Snip1	162605000	126095000	166785000	232895000	244885000	205385000	Snip1	162605000	126095000	166785000	232895000	244885000	205385000	Snip1	1.51828e+08	2.27722e+08	Snip1	0	0	1	1
Q99LX0	Q99LX0	10	10	10	Protein deglycase DJ-1	Park7	sp|Q99LX0|PARK7_MOUSE Protein/nucleic acid deglycase DJ-1 OS=Mus musculus GN=Park7 PE=1 SV=1	1	10	10	10	10	10	10	9	9	10	6	1	2	4	2	2	10	10	10	9	9	10	6	1	2	4	2	2	10	10	10	9	9	10	6	1	2	4	2	2	65.6	65.6	65.6	20.021	189	189	0	96.048	By MS/MS	By MS/MS	By MS/MS	By MS/MS	By MS/MS	By MS/MS	By matching	By matching	By matching	By matching	By matching	By matching	65.6	65.6	65.6	65.6	53.4	65.6	34.9	4.8	12.7	23.8	9	8.5	19042000000	3900400000	4200500000	2847800000	2919200000	2557900000	2591200000	9354700	933430	2876700	7714900	1453200	3028500	2979200000	2551700000	3475300000	2435500000	3623800000	3571400000	204700000	0	141560000	292330000	85323000	437500000	14	15	15	11	15	14	0	0	0	0	0	0	84				4722	8500;10575;11813;21799;23736;42040;59017;64472;64482;64483	True;True;True;True;True;True;True;True;True;True	9371;11721;13061;13062;24072;24073;24074;26180;46773;46774;46775;46776;65795;65796;71860;71870;71871	80929;80930;80931;80932;80933;80934;80935;80936;80937;80938;80939;80940;80941;80942;102262;102263;102264;102265;102266;102267;102268;114622;114623;114624;114625;114626;114627;114628;114629;114630;114631;114632;114633;114634;211189;211190;211191;211192;211193;211194;211195;211196;211197;211198;211199;211200;211201;211202;211203;211204;211205;211206;211207;211208;211209;229487;229488;229489;229490;229491;407750;407751;407752;407753;407754;407755;407756;407757;407758;407759;407760;407761;407762;407763;407764;407765;407766;407767;407768;407769;407770;407771;407772;407773;407774;407775;407776;407777;407778;407779;407780;407781;407782;407783;407784;407785;407786;407787;407788;407789;407790;569363;569364;569365;569366;569367;569368;569369;569370;569371;569372;569373;569374;623428;623429;623430;623431;623432;623433;623434;623435;623436;623437;623438;623439;623440;623510;623511;623512;623513;623514;623515;623516;623517;623518;623519;623520;623521;623522;623523;623524;623525;623526;623527;623528;623529	54902;54903;54904;54905;54906;54907;54908;54909;54910;54911;69954;69955;69956;78384;78385;78386;78387;78388;78389;78390;78391;78392;78393;78394;78395;143923;143924;143925;143926;143927;143928;143929;143930;143931;143932;143933;143934;143935;143936;143937;156313;156314;156315;279088;279089;279090;279091;279092;279093;279094;279095;279096;279097;279098;279099;279100;279101;279102;279103;279104;279105;279106;279107;279108;279109;279110;279111;279112;279113;279114;279115;279116;279117;279118;279119;279120;388459;388460;388461;388462;388463;388464;388465;388466;388467;388468;426314;426315;426316;426317;426318;426319;426365;426366;426367;426368;426369;426370;426371;426372;426373;426374;426375	54905;69956;78386;143934;156313;279112;388461;426317;426365;426373	1396	9143;9144;9145;9146;9147;9148	135	17;26;51;87;133;134	Park7	2765450000	2955400000	3597600000	204700000	216945000	261411500	Park7	2765450000	2955400000	3597600000	204700000	216945000	261411500	Park7	3106150000	227685500	Park7	0	0	1	1
Q9CS74	Q9CS74	13	13	13	Protein SGT1 homolog	Ecd	sp|Q9CS74|ECD_MOUSE Protein ecdysoneless homolog OS=Mus musculus GN=Ecd PE=1 SV=2	1	13	13	13	12	10	10	10	10	10	2	3	4	2	7	4	12	10	10	10	10	10	2	3	4	2	7	4	12	10	10	10	10	10	2	3	4	2	7	4	30	30	30	71.709	641	641	0	44.534	By MS/MS	By MS/MS	By MS/MS	By MS/MS	By MS/MS	By MS/MS	By MS/MS	By MS/MS	By matching	By matching	By MS/MS	By matching	28.2	25.1	22.3	21.2	24.5	21.7	3.6	9.2	6.6	4.1	14.5	7.5	2218000000	477720000	417910000	246730000	318180000	368100000	363670000	4013800	3711700	4049700	2696400	7487900	3697500	280670000	297920000	283180000	304280000	307230000	278640000	249040000	275880000	286070000	258080000	114230000	182790000	9	6	7	6	7	5	1	1	0	0	1	0	43				4991	2189;13704;14125;21806;23055;23823;33491;33587;38190;41288;56862;60987;65336	True;True;True;True;True;True;True;True;True;True;True;True;True	2380;15130;15594;24081;25435;26272;36972;37084;42193;45660;63389;67957;72802	20367;20368;20369;20370;20371;20372;20373;133119;133120;133121;133122;133123;133124;133125;133126;137061;137062;137063;137064;137065;137066;211261;211262;211263;211264;211265;211266;222740;222741;222742;222743;222744;222745;230206;230207;230208;230209;230210;230211;230212;230213;230214;325833;325834;325835;326911;326912;326913;326914;326915;326916;370216;370217;370218;370219;370220;370221;370222;370223;399161;399162;399163;399164;399165;399166;548883;548884;548885;548886;548887;588670;588671;588672;588673;588674;588675;631493;631494;631495;631496;631497;631498;631499;631500;631501;631502;631503	13735;13736;13737;13738;13739;13740;90868;90869;90870;90871;90872;90873;90874;93544;93545;93546;143976;143977;143978;143979;143980;143981;151728;156737;156738;156739;156740;156741;156742;156743;156744;222617;223409;253865;253866;253867;253868;253869;253870;273171;273172;273173;373933;402347;402348;402349;402350;431686;431687	13737;90874;93544;143979;151728;156737;222617;223409;253866;273172;373933;402349;431687		9557;9558;9559;9560;9561;9562		75;78;350;457;547;556	Ecd	289295000	293730000	292935000	262460000	272075000	148510000	Ecd	289295000	293730000	292935000	262460000	272075000	148510000	Ecd	2.91987e+08	2.27682e+08	Ecd	0	0	1	1
Q61696;P17879	Q61696;P17879	14;14	9;9	6;6	Heat shock 70 kDa protein 1A;Heat shock 70 kDa protein 1B	Hspa1a;Hspa1b	sp|Q61696|HS71A_MOUSE Heat shock 70 kDa protein 1A OS=Mus musculus GN=Hspa1a PE=1 SV=2;sp|P17879|HS71B_MOUSE Heat shock 70 kDa protein 1B OS=Mus musculus GN=Hspa1b PE=1 SV=3	2	14	9	6	13	13	14	14	13	14	8	6	10	10	8	7	8	8	9	9	8	9	5	3	7	6	5	4	5	5	6	6	5	6	3	3	5	4	4	2	29.6	20	14	70.078	641	641;642	0	39.042	By MS/MS	By MS/MS	By MS/MS	By MS/MS	By MS/MS	By MS/MS	By matching	By matching	By MS/MS	By MS/MS	By matching	By MS/MS	28.2	28.2	29.6	29.6	25.4	29.6	18.1	13.7	21.7	21.4	21.2	16.7	1943800000	337670000	305900000	283110000	308650000	321280000	335330000	5409700	2399200	12597000	12179000	9526000	9772100	334890000	313210000	345500000	376300000	399480000	326200000	152020000	127680000	262870000	308460000	278080000	236680000	5	4	8	8	7	5	0	0	3	2	0	1	43				858	4373;5122;7343;14926;29316;31052;37395;40627;44948;49526;50950;59629;59630;61124	True;True;True;True;True;False;True;True;True;False;True;False;False;False	4827;5644;8101;16469;32362;34312;34313;41263;44862;50319;55347;56887;66464;66465;68114;68115	41840;41841;41842;41843;41844;41845;41846;41847;41848;49083;49084;49085;49086;49087;49088;49089;49090;49091;49092;49093;69432;69433;69434;69435;69436;69437;69438;69439;69440;69441;144983;144984;144985;144986;144987;144988;284556;284557;284558;284559;284560;284561;284562;284563;284564;284565;284566;284567;301385;301386;301387;301388;301389;301390;301391;301392;301393;301394;362381;362382;362383;362384;362385;362386;392915;392916;392917;392918;392919;392920;438477;438478;438479;438480;438481;438482;438483;438484;438485;438486;438487;438488;480712;480713;480714;480715;480716;480717;480718;480719;480720;480721;480722;480723;480724;480725;480726;480727;480728;480729;480730;480731;480732;480733;480734;480735;480736;480737;480738;480739;480740;493736;493737;493738;493739;493740;493741;493742;493743;493744;575226;575227;575228;575229;575230;575231;575232;575233;575234;575235;575236;575237;575238;575239;575240;575241;575242;575243;575244;590065;590066;590067;590068;590069;590070;590071;590072;590073;590074;590075;590076;590077;590078;590079;590080;590081;590082;590083;590084;590085;590086;590087;590088;590089;590090;590091;590092;590093;590094;590095;590096;590097;590098;590099;590100;590101;590102;590103;590104	28340;28341;28342;28343;28344;28345;28346;33156;33157;33158;33159;47070;47071;47072;47073;47074;47075;47076;47077;47078;98793;195138;195139;195140;195141;206817;206818;206819;206820;206821;206822;206823;206824;248454;248455;248456;248457;268857;268858;268859;268860;268861;268862;268863;300470;300471;300472;300473;300474;300475;328143;328144;328145;328146;328147;328148;328149;328150;328151;328152;328153;328154;328155;328156;328157;328158;328159;336434;336435;336436;336437;336438;392476;392477;392478;392479;392480;392481;392482;392483;392484;392485;392486;392487;392488;392489;392490;392491;392492;392493;392494;392495;392496;392497;392498;392499;392500;392501;392502;392503;392504;392505;392506;392507;392508;403323;403324;403325;403326;403327;403328;403329;403330;403331;403332;403333;403334;403335;403336;403337;403338;403339;403340;403341;403342;403343;403344;403345;403346;403347;403348;403349;403350	28341;33158;47072;98793;195141;206823;248456;268857;300473;328157;336437;392487;392504;403333	356;357;358		31;35;505		Hspa1a;Hspa1b	324050000	360900000	362840000	139850000	285665000	257380000	Hspa1a;Hspa1b	324050000	360900000	362840000	139850000	285665000	257380000	Hspa1a;Hspa1b	3.49263e+08	2.27632e+08	Hspa1a;Hspa1b	0	0	1	1
Q99N87	Q99N87	9	9	9	28S ribosomal protein S5, mitochondrial	Mrps5	sp|Q99N87|RT05_MOUSE 28S ribosomal protein S5, mitochondrial OS=Mus musculus GN=Mrps5 PE=1 SV=1	1	9	9	9	8	8	8	8	9	9	3	3	2	1	3	3	8	8	8	8	9	9	3	3	2	1	3	3	8	8	8	8	9	9	3	3	2	1	3	3	20.6	20.6	20.6	48.206	432	432	0	105.15	By MS/MS	By MS/MS	By MS/MS	By MS/MS	By MS/MS	By MS/MS	By MS/MS	By matching	By MS/MS	By MS/MS	By matching	By MS/MS	18.5	18.5	20.6	20.6	20.6	20.6	7.2	9.3	5.3	3.2	7.2	7.4	2639100000	526750000	607940000	306570000	340680000	399210000	432930000	4351200	3620800	4108600	2757900	5725100	4438200	399440000	444080000	410270000	425980000	414390000	389330000	212690000	123800000	293020000	0	268520000	174640000	6	5	6	3	3	5	1	0	1	0	0	2	32				4761	13390;21869;39830;47358;47359;52114;52327;55953;60989	True;True;True;True;True;True;True;True;True	14782;24146;43974;52970;52971;58154;58385;62390;67959;67960	130120;130121;130122;130123;130124;130125;130126;211795;211796;211797;211798;211799;211800;385084;385085;385086;385087;385088;385089;385090;385091;385092;461049;461050;461051;461052;461053;461054;461055;461056;461057;461058;461059;461060;504586;504587;504588;504589;504590;504591;504592;504593;504594;504595;504596;504597;506503;506504;506505;506506;506507;506508;506509;540326;540327;540328;540329;540330;540331;540332;588688;588689;588690;588691;588692;588693;588694	88896;88897;144339;144340;144341;144342;263640;263641;263642;263643;263644;315584;315585;315586;315587;315588;344067;344068;344069;344070;344071;344072;344073;344074;344075;345318;345319;345320;345321;367872;367873;367874;367875;367876;367877;402358;402359	88896;144342;263642;315584;315587;344075;345321;367872;402358		9217		174	Mrps5	421760000	418125000	401860000	168245000	293020000	221580000	Mrps5	421760000	418125000	401860000	168245000	293020000	221580000	Mrps5	413915000	227615000	Mrps5	0	0	1	1
Q06890	Q06890	8	8	8	Clusterin;Clusterin beta chain;Clusterin alpha chain	Clu	sp|Q06890|CLUS_MOUSE Clusterin OS=Mus musculus GN=Clu PE=1 SV=1	1	8	8	8	5	6	5	7	5	5	2	2	3	4	1	0	5	6	5	7	5	5	2	2	3	4	1	0	5	6	5	7	5	5	2	2	3	4	1	0	22.3	22.3	22.3	51.655	448	448	0	39.722	By MS/MS	By MS/MS	By MS/MS	By MS/MS	By MS/MS	By MS/MS	By matching	By matching	By matching	By MS/MS	By matching		15.8	18.1	15.8	20.1	15.8	15.2	4.9	4.9	8	12.1	2.7	0	2636600000	436130000	455750000	487900000	625810000	280770000	330490000	2346200	2231900	6030200	7902100	1215300	0	378680000	439280000	793170000	906680000	326590000	352060000	0	0	0	227550000	0	0	2	3	4	4	2	1	0	0	0	1	0	0	17				1767	4793;14288;15241;15930;16107;35144;53367;64141	True;True;True;True;True;True;True;True	5281;15769;16820;17570;17764;38778;59516;71492	45848;45849;45850;45851;45852;45853;45854;45855;45856;138634;148045;148046;148047;148048;148049;148050;148051;148052;148053;148054;154731;154732;154733;154734;154735;154736;154737;156349;156350;340930;340931;340932;340933;340934;340935;515934;515935;619675;619676;619677;619678;619679;619680;619681;619682;619683;619684;619685;619686	31004;94560;100827;105540;105541;105542;105543;105544;105545;106742;233060;233061;233062;233063;233064;233065;351624;423751;423752;423753;423754;423755;423756;423757;423758;423759;423760	31004;94560;100827;105541;106742;233064;351624;423753					Clu	408980000	849925000	339325000	0	227550000	0	Clu	408980000	849925000	339325000	NA	227550000	NA	Clu	5.32743e+08	227550000	Clu	0	0	1	1
Q6PAR5	Q6PAR5	17	17	17	GTPase-activating protein and VPS9 domain-containing protein 1	Gapvd1	sp|Q6PAR5|GAPD1_MOUSE GTPase-activating protein and VPS9 domain-containing protein 1 OS=Mus musculus GN=Gapvd1 PE=1 SV=2	1	17	17	17	14	15	13	12	10	9	7	9	4	1	4	5	14	15	13	12	10	9	7	9	4	1	4	5	14	15	13	12	10	9	7	9	4	1	4	5	14.2	14.2	14.2	162.4	1458	1458	0	104.79	By MS/MS	By MS/MS	By MS/MS	By MS/MS	By MS/MS	By MS/MS	By MS/MS	By MS/MS	By matching	By matching	By matching	By MS/MS	11.7	12.6	11.3	9.3	8.9	7.3	5.2	6.9	3.5	0.8	3.3	4	2089900000	443290000	461260000	332650000	334140000	244680000	232920000	12126000	13480000	2568900	894030	6347400	5536000	355360000	390410000	407530000	414020000	283790000	290300000	260050000	240650000	211270000	0	229470000	212190000	7	5	9	5	2	4	1	1	0	0	0	1	35				2736	3395;4207;10787;12704;13365;21246;29599;33448;33449;35349;36214;37453;38664;39239;47608;54821;63590	True;True;True;True;True;True;True;True;True;True;True;True;True;True;True;True;True	3720;4650;11956;14043;14756;23464;32680;36927;36928;39007;39972;41324;42709;43334;53241;61166;70886	31948;31949;31950;31951;31952;31953;31954;31955;31956;31957;40366;40367;40368;40369;40370;40371;104601;104602;104603;104604;104605;104606;104607;104608;104609;104610;104611;104612;123622;123623;123624;129944;129945;129946;129947;205486;205487;205488;205489;205490;205491;287432;287433;287434;287435;287436;287437;287438;287439;287440;287441;287442;325411;325412;325413;325414;325415;325416;325417;325418;325419;325420;342947;342948;342949;342950;342951;342952;351171;351172;351173;351174;351175;351176;351177;351178;362920;362921;362922;362923;362924;362925;362926;362927;374512;374513;374514;374515;374516;374517;379978;463545;463546;463547;463548;529979;529980;529981;529982;529983;529984;529985;614407;614408;614409	21503;21504;21505;21506;21507;21508;27310;71701;71702;71703;71704;71705;71706;71707;71708;71709;71710;84669;88803;139898;197210;197211;197212;197213;197214;197215;222358;222359;234496;234497;234498;240047;248837;256709;260262;317309;317310;317311;361012;420314	21503;27310;71702;84669;88803;139898;197213;222358;222359;234496;240047;248837;256709;260262;317310;361012;420314		5784;5785		250;353	Gapvd1	372885000	410775000	287045000	250350000	211270000	220830000	Gapvd1	372885000	410775000	287045000	250350000	211270000	220830000	Gapvd1	3.56902e+08	2.27483e+08	Gapvd1	0	0	1	1
P62878	P62878	2	2	2	E3 ubiquitin-protein ligase RBX1;E3 ubiquitin-protein ligase RBX1, N-terminally processed	Rbx1	sp|P62878|RBX1_MOUSE E3 ubiquitin-protein ligase RBX1 OS=Mus musculus GN=Rbx1 PE=1 SV=1	1	2	2	2	1	1	2	2	1	1	1	2	2	1	2	2	1	1	2	2	1	1	1	2	2	1	2	2	1	1	2	2	1	1	1	2	2	1	2	2	25	25	25	12.274	108	108	0	4.5439	By matching	By matching	By MS/MS	By MS/MS	By matching	By MS/MS	By MS/MS	By matching	By matching	By matching	By MS/MS	By MS/MS	7.4	7.4	25	25	7.4	7.4	17.6	25	25	17.6	25	25	812870000	150480000	152530000	122150000	113450000	105880000	115700000	1657700	16392000	12205000	2350700	9318500	10761000	0	0	0	0	0	0	0	0	0	0	0	227170000	0	0	1	1	0	0	1	0	0	0	1	1	5				1480	53;49579	True;True	55;55406	415;416;417;418;419;420;421;422;481213;481214;481215;481216;481217;481218;481219;481220;481221;481222	280;281;282;283;284;328477	281;328477		3202		5	Rbx1	0	0	0	0	0	227170000	Rbx1	NA	NA	NA	NA	NA	227170000	Rbx1	0	227170000	Rbx1	0	1	0	1
Q91WS0	Q91WS0	4	4	4	CDGSH iron-sulfur domain-containing protein 1	Cisd1	sp|Q91WS0|CISD1_MOUSE CDGSH iron-sulfur domain-containing protein 1 OS=Mus musculus GN=Cisd1 PE=1 SV=1	1	4	4	4	4	4	4	3	4	4	1	2	1	1	2	1	4	4	4	3	4	4	1	2	1	1	2	1	4	4	4	3	4	4	1	2	1	1	2	1	44.4	44.4	44.4	12.097	108	108	0	87.475	By MS/MS	By MS/MS	By MS/MS	By MS/MS	By MS/MS	By MS/MS	By MS/MS	By MS/MS	By MS/MS	By MS/MS	By MS/MS	By MS/MS	44.4	44.4	44.4	34.3	44.4	44.4	13.9	22.2	13.9	13.9	22.2	13.9	4445500000	860480000	938460000	678110000	752290000	663760000	509890000	7826600	9812600	5085700	5050600	8293500	6457700	765760000	707110000	656290000	809000000	624830000	545370000	262090000	288710000	197330000	193550000	193880000	226730000	4	5	7	5	6	3	2	2	2	2	1	1	40				4390	3748;26898;32057;64648	True;True;True;True	4148;4149;29672;35423;72059;72060	35892;35893;35894;35895;35896;35897;35898;35899;35900;35901;35902;35903;35904;35905;260448;260449;260450;260451;260452;260453;260454;260455;260456;260457;260458;260459;260460;260461;260462;260463;260464;260465;260466;260467;260468;260469;260470;260471;311515;311516;311517;311518;311519;625244;625245;625246;625247;625248;625249;625250;625251;625252;625253;625254;625255;625256;625257;625258;625259	24170;24171;24172;24173;24174;24175;24176;24177;24178;24179;178016;178017;178018;178019;178020;178021;178022;178023;178024;178025;178026;178027;178028;178029;178030;178031;178032;178033;178034;213623;213624;213625;427581;427582;427583;427584;427585;427586;427587;427588;427589;427590;427591;427592;427593;427594;427595	24171;178023;213623;427585		8578;8579		44;62	Cisd1	736435000	732645000	585100000	275400000	195440000	210305000	Cisd1	736435000	732645000	585100000	275400000	195440000	210305000	Cisd1	6.84727e+08	2.27048e+08	Cisd1	0	0	1	1
Q9WVE8	Q9WVE8	10	10	10	Protein kinase C and casein kinase substrate in neurons protein 2	Pacsin2	sp|Q9WVE8|PACN2_MOUSE Protein kinase C and casein kinase substrate in neurons protein 2 OS=Mus musculus GN=Pacsin2 PE=1 SV=1	1	10	10	10	9	10	10	9	9	9	3	4	4	2	1	2	9	10	10	9	9	9	3	4	4	2	1	2	9	10	10	9	9	9	3	4	4	2	1	2	23.3	23.3	23.3	55.832	486	486	0	21.289	By MS/MS	By MS/MS	By MS/MS	By MS/MS	By MS/MS	By MS/MS	By matching	By matching	By matching	By matching	By matching	By matching	21.6	23.3	23.3	21.8	21.6	21.6	6.8	9.7	9.1	5.6	3.3	4.9	3637800000	670100000	983410000	634390000	563380000	336010000	433000000	4282900	4157600	3439800	2129500	1597700	1940000	543690000	570490000	942050000	768250000	424800000	615540000	0	271360000	182140000	0	0	0	7	6	6	4	5	7	0	0	0	0	0	0	35				6058	951;3616;5951;18827;24389;24655;26594;28342;45608;63912	True;True;True;True;True;True;True;True;True;True	1034;3966;6548;6549;20778;26928;27225;29331;31271;51063;71241	8633;8634;8635;8636;8637;8638;8639;8640;8641;34027;34028;34029;34030;34031;34032;34033;34034;34035;34036;34037;34038;34039;34040;34041;34042;56853;56854;56855;56856;56857;56858;56859;56860;56861;56862;182090;182091;182092;182093;182094;182095;235556;235557;235558;235559;235560;235561;235562;238007;238008;238009;238010;238011;238012;256603;256604;256605;256606;256607;256608;274960;274961;274962;274963;274964;274965;274966;445265;445266;445267;445268;445269;617442;617443;617444;617445;617446;617447;617448;617449;617450;617451;617452;617453;617454;617455	5880;5881;5882;22877;22878;22879;22880;22881;22882;22883;22884;38418;38419;38420;38421;38422;38423;38424;123797;123798;123799;160250;160251;160252;160253;160254;161907;161908;161909;161910;161911;161912;174966;188361;188362;188363;188364;188365;188366;305196;422278;422279;422280;422281;422282;422283;422284;422285	5880;22877;38421;123797;160252;161910;174966;188363;305196;422282		11350		87	Pacsin2	557090000	855150000	520170000	271360000	182140000	0	Pacsin2	557090000	855150000	520170000	271360000	182140000	NA	Pacsin2	6.44137e+08	226750000	Pacsin2	0	0	1	1
Q7TMM9	Q7TMM9	25	2	2	Tubulin beta-2A chain	Tubb2a	sp|Q7TMM9|TBB2A_MOUSE Tubulin beta-2A chain OS=Mus musculus GN=Tubb2a PE=1 SV=1	1	25	2	2	22	23	22	23	22	21	23	21	21	21	21	21	0	1	0	1	0	0	2	2	1	2	1	1	0	1	0	1	0	0	2	2	1	2	1	1	72.6	11.5	11.5	49.906	445	445	0	6.8567	By matching	By MS/MS	By matching	By MS/MS	By matching	By matching	By MS/MS	By MS/MS	By MS/MS	By MS/MS	By MS/MS	By MS/MS	57.3	63.8	60.2	69	60.2	56.4	71.7	71.5	62.9	69	62.9	59.1	244390000	0	165380000	0	14104000	0	0	12738000	10828000	6471900	8175900	14356000	12339000	0	0	0	0	0	0	246770000	246380000	0	206690000	0	0	0	1	0	1	0	0	1	2	1	0	1	0	7				2915	2525;3542;17813;18618;18619;20915;20916;21624;23225;23226;30013;30194;30636;30731;33838;35995;40200;40201;42321;42373;44476;45201;56479;63894;66909	False;False;False;False;False;False;False;False;False;False;False;True;False;False;False;False;False;False;False;False;False;False;False;True;False	2758;2759;3882;19676;19677;20541;20542;20543;20544;20545;20546;23088;23089;23879;25624;25625;33147;33148;33149;33367;33846;33955;33956;37358;37359;37360;39733;39734;44388;44389;44390;44391;44392;44393;47185;47186;47187;47264;49751;49752;49753;50597;50598;50599;62976;71222;74533	23849;23850;23851;23852;23853;23854;23855;23856;23857;23858;23859;23860;23861;23862;23863;23864;23865;23866;23867;23868;23869;23870;23871;23872;23873;23874;23875;23876;23877;23878;23879;23880;23881;23882;23883;23884;23885;23886;23887;23888;23889;23890;23891;23892;23893;23894;23895;23896;23897;33166;33167;33168;33169;33170;33171;33172;33173;33174;33175;33176;33177;33178;33179;33180;33181;33182;33183;33184;33185;33186;33187;33188;33189;33190;33191;33192;33193;33194;33195;33196;33197;33198;33199;33200;33201;33202;33203;33204;172538;172539;172540;172541;172542;172543;172544;172545;172546;172547;172548;172549;172550;172551;172552;172553;172554;172555;172556;172557;172558;172559;172560;172561;172562;172563;172564;172565;172566;172567;172568;172569;172570;172571;172572;172573;172574;172575;172576;172577;172578;172579;172580;172581;172582;172583;179907;179908;179909;179910;179911;179912;179913;179914;179915;179916;179917;179918;179919;179920;179921;179922;179923;179924;179925;179926;179927;179928;179929;179930;179931;179932;179933;179934;179935;179936;179937;179938;179939;179940;179941;179942;179943;179944;179945;179946;179947;179948;179949;179950;179951;179952;179953;179954;179955;179956;179957;179958;179959;179960;179961;179962;179963;179964;179965;179966;179967;179968;179969;179970;179971;179972;179973;179974;179975;179976;179977;179978;179979;179980;179981;179982;179983;179984;179985;179986;179987;179988;179989;179990;202183;202184;202185;202186;202187;202188;202189;202190;202191;202192;202193;202194;202195;202196;202197;202198;202199;202200;202201;202202;202203;202204;202205;202206;202207;202208;202209;202210;202211;202212;202213;209336;209337;209338;209339;209340;209341;209342;209343;209344;209345;209346;209347;209348;209349;209350;209351;209352;209353;209354;209355;209356;209357;209358;209359;209360;209361;209362;209363;209364;209365;209366;209367;209368;209369;209370;209371;209372;209373;209374;224426;224427;224428;224429;224430;224431;224432;224433;224434;224435;224436;224437;224438;224439;224440;224441;224442;224443;224444;224445;224446;224447;224448;224449;224450;224451;224452;224453;224454;224455;224456;224457;224458;224459;224460;224461;224462;224463;224464;224465;224466;224467;224468;224469;224470;224471;224472;224473;224474;224475;224476;224477;224478;224479;224480;224481;224482;224483;224484;224485;224486;224487;224488;224489;224490;224491;224492;224493;224494;224495;224496;224497;224498;224499;224500;224501;224502;224503;224504;224505;224506;224507;224508;224509;224510;224511;224512;224513;224514;224515;224516;224517;224518;224519;224520;224521;224522;224523;224524;224525;224526;224527;224528;224529;224530;224531;224532;224533;224534;224535;224536;224537;291472;291473;291474;291475;291476;291477;291478;291479;291480;291481;291482;291483;291484;291485;291486;291487;291488;291489;291490;291491;291492;291493;291494;291495;291496;291497;291498;291499;291500;291501;291502;291503;291504;293240;293241;293242;293243;293244;293245;293246;297094;297095;297096;297097;297098;297099;297100;297101;297102;297103;297104;297105;297106;297107;297108;297109;297110;297111;297112;297113;297114;297115;297116;297117;297118;297119;297120;297121;298088;298089;298090;298091;298092;298093;298094;298095;298096;298097;298098;298099;298100;298101;298102;298103;298104;298105;298106;298107;298108;298109;298110;298111;298112;329253;329254;329255;329256;329257;329258;329259;329260;329261;329262;329263;329264;329265;329266;329267;329268;329269;329270;329271;329272;329273;329274;329275;329276;329277;329278;329279;329280;329281;329282;329283;329284;329285;329286;329287;329288;329289;329290;329291;329292;329293;329294;329295;329296;329297;329298;329299;329300;329301;329302;329303;329304;329305;329306;329307;329308;329309;329310;329311;329312;329313;329314;329315;329316;329317;329318;329319;329320;349009;349010;349011;349012;349013;349014;349015;349016;349017;349018;349019;349020;349021;349022;349023;349024;349025;349026;349027;349028;349029;349030;349031;349032;388677;388678;388679;388680;388681;388682;388683;388684;388685;388686;388687;388688;388689;388690;388691;388692;388693;388694;388695;388696;388697;388698;388699;388700;388701;388702;388703;388704;388705;388706;388707;388708;388709;388710;388711;388712;388713;388714;388715;388716;388717;388718;388719;388720;388721;388722;388723;388724;388725;388726;388727;388728;388729;388730;388731;388732;388733;388734;388735;388736;388737;388738;388739;388740;388741;388742;388743;388744;388745;388746;388747;388748;388749;388750;388751;388752;388753;388754;388755;388756;388757;388758;388759;388760;388761;388762;388763;388764;388765;388766;388767;388768;388769;388770;388771;388772;388773;388774;388775;388776;388777;388778;388779;388780;388781;388782;388783;388784;388785;388786;388787;388788;388789;388790;388791;388792;388793;388794;388795;388796;388797;388798;388799;388800;388801;388802;388803;388804;388805;388806;388807;388808;410985;410986;410987;410988;410989;410990;410991;410992;410993;410994;410995;410996;410997;410998;410999;411598;411599;433033;433034;433035;433036;433037;433038;433039;433040;433041;433042;433043;433044;433045;433046;433047;433048;433049;433050;433051;433052;433053;433054;433055;433056;433057;433058;433059;433060;433061;433062;433063;433064;433065;433066;433067;433068;433069;433070;433071;433072;433073;433074;433075;433076;433077;433078;433079;433080;433081;433082;433083;440808;440809;440810;440811;440812;440813;440814;440815;440816;440817;440818;440819;440820;440821;440822;440823;440824;440825;440826;440827;440828;440829;440830;440831;440832;440833;440834;440835;440836;440837;440838;440839;440840;440841;440842;440843;440844;440845;440846;440847;440848;440849;440850;440851;440852;440853;440854;440855;440856;440857;440858;440859;440860;440861;440862;440863;440864;440865;440866;440867;440868;440869;440870;440871;440872;440873;440874;440875;440876;440877;440878;440879;440880;440881;440882;440883;440884;440885;440886;440887;440888;440889;440890;440891;440892;440893;440894;440895;440896;440897;440898;440899;545456;545457;545458;545459;545460;545461;545462;545463;545464;545465;545466;545467;545468;545469;545470;545471;545472;545473;545474;545475;545476;617261;617262;617263;617264;647222;647223;647224;647225;647226;647227;647228;647229;647230;647231;647232;647233	16034;16035;16036;16037;16038;16039;16040;16041;16042;16043;16044;16045;16046;16047;16048;16049;16050;16051;16052;16053;16054;16055;16056;16057;16058;16059;16060;16061;16062;16063;16064;16065;16066;16067;16068;16069;16070;16071;16072;16073;16074;16075;16076;16077;16078;16079;16080;16081;16082;16083;16084;16085;16086;16087;16088;16089;16090;16091;16092;16093;16094;16095;16096;16097;16098;16099;16100;16101;16102;16103;22280;22281;22282;22283;22284;22285;22286;22287;22288;22289;22290;22291;22292;22293;22294;22295;22296;22297;22298;22299;22300;22301;22302;22303;22304;22305;22306;22307;22308;22309;22310;22311;22312;22313;22314;22315;22316;22317;22318;22319;117447;117448;117449;117450;117451;117452;117453;117454;117455;117456;117457;117458;117459;117460;117461;117462;117463;117464;117465;117466;117467;117468;117469;117470;117471;117472;117473;117474;117475;117476;117477;117478;117479;117480;117481;117482;117483;122321;122322;122323;122324;122325;122326;122327;122328;122329;122330;122331;122332;122333;122334;122335;122336;122337;122338;122339;122340;122341;122342;122343;122344;122345;122346;122347;122348;122349;122350;122351;122352;122353;122354;122355;122356;122357;122358;122359;122360;122361;122362;122363;122364;122365;122366;122367;122368;122369;122370;122371;122372;122373;122374;122375;122376;122377;122378;122379;122380;122381;122382;122383;122384;122385;122386;122387;122388;122389;122390;137688;137689;137690;137691;137692;137693;137694;137695;137696;137697;137698;137699;137700;137701;137702;137703;137704;137705;137706;137707;137708;137709;137710;137711;137712;137713;137714;137715;137716;137717;137718;137719;137720;137721;137722;137723;137724;137725;137726;137727;137728;137729;137730;137731;137732;137733;137734;137735;137736;137737;137738;137739;137740;137741;137742;137743;137744;142565;142566;142567;142568;142569;142570;142571;142572;142573;142574;142575;142576;142577;142578;142579;142580;142581;142582;142583;142584;142585;152950;152951;152952;152953;152954;152955;152956;152957;152958;152959;152960;152961;152962;152963;152964;152965;152966;152967;152968;152969;152970;152971;152972;152973;152974;152975;152976;152977;152978;152979;152980;152981;152982;152983;152984;152985;152986;152987;152988;152989;152990;152991;152992;152993;152994;152995;152996;152997;152998;152999;153000;153001;153002;153003;153004;153005;153006;153007;153008;153009;153010;153011;153012;153013;153014;153015;153016;153017;153018;153019;153020;153021;153022;153023;153024;153025;153026;153027;153028;153029;153030;153031;153032;153033;153034;153035;153036;153037;153038;153039;153040;153041;153042;153043;200103;200104;200105;200106;200107;200108;200109;200110;200111;200112;200113;200114;200115;200116;200117;200118;200119;200120;200121;200122;200123;200124;200125;200126;200127;200128;200129;200130;200131;201363;201364;201365;201366;201367;201368;201369;203972;203973;203974;203975;203976;203977;203978;203979;203980;203981;203982;203983;203984;203985;203986;203987;203988;203989;203990;204641;204642;204643;204644;204645;204646;204647;204648;204649;204650;204651;204652;204653;204654;204655;204656;204657;204658;204659;204660;204661;204662;204663;204664;204665;204666;204667;204668;204669;204670;204671;204672;204673;204674;225072;225073;225074;225075;225076;225077;225078;225079;225080;225081;225082;225083;225084;225085;225086;225087;225088;225089;225090;225091;225092;225093;225094;225095;225096;225097;225098;225099;225100;225101;225102;225103;225104;225105;225106;225107;225108;225109;225110;225111;225112;225113;225114;225115;225116;225117;225118;225119;225120;225121;225122;225123;225124;225125;225126;225127;225128;225129;225130;225131;225132;225133;225134;238594;238595;238596;238597;238598;238599;238600;238601;238602;238603;238604;238605;238606;238607;238608;238609;238610;238611;238612;238613;238614;238615;238616;238617;265987;265988;265989;265990;265991;265992;265993;265994;265995;265996;265997;265998;265999;266000;266001;266002;266003;266004;266005;266006;266007;266008;266009;266010;266011;266012;266013;266014;266015;266016;266017;266018;266019;266020;266021;266022;266023;266024;266025;266026;266027;266028;266029;266030;266031;266032;266033;266034;266035;266036;266037;266038;266039;266040;266041;266042;266043;266044;266045;266046;266047;266048;266049;266050;266051;266052;266053;266054;266055;266056;266057;266058;266059;266060;266061;266062;266063;266064;266065;266066;266067;266068;281384;281385;281386;281387;281388;281389;281390;281391;281392;281824;281825;296521;296522;296523;296524;296525;296526;296527;296528;296529;296530;296531;296532;296533;296534;296535;296536;296537;296538;296539;296540;296541;296542;296543;296544;296545;296546;296547;296548;296549;296550;296551;296552;296553;296554;296555;296556;296557;296558;296559;296560;302100;302101;302102;302103;302104;302105;302106;302107;302108;302109;302110;302111;302112;302113;302114;302115;302116;302117;302118;302119;302120;302121;302122;302123;302124;302125;302126;302127;302128;302129;302130;302131;302132;302133;302134;302135;302136;302137;302138;302139;302140;302141;302142;302143;302144;302145;302146;302147;371425;371426;371427;371428;371429;371430;371431;371432;371433;371434;371435;371436;371437;371438;371439;371440;371441;371442;371443;371444;371445;371446;371447;371448;371449;371450;371451;371452;371453;371454;371455;371456;371457;371458;371459;371460;371461;371462;371463;371464;371465;371466;371467;371468;371469;371470;371471;371472;371473;371474;371475;371476;371477;371478;371479;371480;371481;371482;371483;371484;371485;371486;371487;371488;371489;371490;371491;371492;371493;371494;371495;371496;371497;371498;371499;371500;371501;371502;371503;371504;371505;371506;371507;371508;371509;371510;371511;371512;371513;371514;371515;371516;371517;371518;371519;371520;371521;371522;371523;371524;371525;371526;371527;371528;371529;371530;371531;422172;422173;442160;442161;442162;442163;442164;442165	16099;22296;117476;122373;122387;137693;137738;142566;152954;153014;200121;201364;203974;204646;225123;238612;266037;266063;281389;281825;296533;302100;371442;422173;442161	29;714;715;716;717;720;721;722	310;3311;3313;3314;3315;3316;3317;3318;3319;3320;3691;6174;6175;6176;6177	226;247;256;332;335;337;347;370	73;147;164;170;233;257;267;293;299;300;321;323;330;363;388	Tubb2a	0	0	0	246575000	206690000	0	Tubb2a	NA	NA	NA	246575000	206690000	NA	Tubb2a	0	226632500	Tubb2a	0	1	0	1
Q8BRF7	Q8BRF7	15	15	15	Sec1 family domain-containing protein 1	Scfd1	sp|Q8BRF7|SCFD1_MOUSE Sec1 family domain-containing protein 1 OS=Mus musculus GN=Scfd1 PE=1 SV=1	1	15	15	15	10	10	11	11	12	10	6	6	5	4	6	6	10	10	11	11	12	10	6	6	5	4	6	6	10	10	11	11	12	10	6	6	5	4	6	6	37.1	37.1	37.1	72.322	639	639	0	138.79	By MS/MS	By MS/MS	By MS/MS	By MS/MS	By MS/MS	By MS/MS	By MS/MS	By MS/MS	By matching	By matching	By MS/MS	By MS/MS	26	23	26.1	27.9	30.8	26	12.2	12.2	9.5	8.3	13.5	12.2	4040500000	789410000	645300000	560290000	675290000	667520000	641230000	12924000	13332000	7349400	6364200	9391400	12057000	763570000	683100000	993110000	874720000	766080000	653820000	243650000	294490000	148440000	223460000	196160000	251670000	8	7	10	10	8	10	1	4	0	0	1	1	60				3429	3504;20117;24866;29559;36245;40143;41160;43738;44902;52697;53322;53932;56023;63012;63159	True;True;True;True;True;True;True;True;True;True;True;True;True;True;True	3840;22202;27455;32637;40004;44330;45479;48917;50269;58792;59470;60190;62470;70220;70221;70405	32832;32833;32834;32835;32836;32837;32838;32839;32840;32841;32842;194276;194277;194278;194279;194280;194281;194282;194283;194284;194285;194286;194287;239974;239975;239976;239977;239978;239979;287036;287037;351452;351453;351454;351455;388205;388206;388207;388208;388209;388210;388211;388212;388213;388214;388215;388216;397944;425819;425820;425821;425822;438077;438078;438079;438080;438081;509757;509758;509759;515551;515552;515553;515554;515555;515556;515557;515558;515559;515560;515561;521600;521601;521602;521603;521604;521605;521606;521607;521608;521609;521610;521611;541008;541009;541010;541011;541012;608908;608909;608910;608911;608912;608913;608914;608915;608916;608917;608918;610493;610494;610495;610496	22084;22085;22086;22087;22088;132100;132101;132102;132103;132104;132105;163179;163180;163181;163182;196912;240270;240271;240272;265694;265695;265696;265697;272318;291449;291450;291451;291452;300189;300190;300191;347485;347486;347487;351379;351380;351381;351382;351383;351384;351385;355395;355396;355397;355398;355399;355400;368353;368354;368355;368356;416487;416488;416489;416490;416491;416492;416493;416494;416495;416496;417511;417512;417513;417514;417515	22086;132101;163180;196912;240271;265694;272318;291450;300189;347485;351382;355395;368353;416491;417515		7017;7018;7019;7020;7021		359;371;499;521;529	Scfd1	723335000	933915000	709950000	269070000	185950000	223915000	Scfd1	723335000	933915000	709950000	269070000	185950000	223915000	Scfd1	7.89067e+08	2.26312e+08	Scfd1	0	0	1	1
Q8BJZ4	Q8BJZ4	8	8	8	28S ribosomal protein S35, mitochondrial	Mrps35	sp|Q8BJZ4|RT35_MOUSE 28S ribosomal protein S35, mitochondrial OS=Mus musculus GN=Mrps35 PE=1 SV=2	1	8	8	8	7	8	7	7	7	7	2	1	3	2	2	2	7	8	7	7	7	7	2	1	3	2	2	2	7	8	7	7	7	7	2	1	3	2	2	2	41.6	41.6	41.6	35.975	320	320	0	46.375	By MS/MS	By MS/MS	By MS/MS	By MS/MS	By MS/MS	By MS/MS	By MS/MS	By matching	By MS/MS	By MS/MS	By MS/MS	By MS/MS	33.1	41.6	33.1	33.1	33.1	33.1	10.9	4.1	15.6	8.8	10.9	10.9	2863000000	510900000	683190000	402940000	391910000	396710000	453960000	4669600	1465000	5897400	3610900	3024900	4699400	365850000	409660000	340550000	486840000	430270000	542410000	245150000	0	233380000	214000000	173500000	245190000	4	4	3	5	5	6	1	0	1	1	1	1	32				3328	187;6323;8106;30317;39692;41304;43157;55136	True;True;True;True;True;True;True;True	201;6960;8933;33501;43824;45684;48230;61508;61509	1558;1559;1560;1561;1562;1563;1564;1565;1566;1567;1568;1569;60409;60410;60411;60412;60413;60414;60415;60416;60417;60418;76793;76794;76795;76796;76797;76798;76799;76800;294305;294306;294307;294308;294309;294310;294311;383819;383820;383821;383822;383823;383824;399386;419590;419591;419592;419593;419594;419595;419596;419597;419598;419599;419600;532717;532718;532719;532720;532721;532722;532723;532724;532725;532726	1060;1061;1062;1063;1064;1065;1066;40930;40931;40932;40933;52097;52098;52099;52100;202110;202111;202112;202113;202114;202115;262811;262812;273337;287219;287220;287221;287222;287223;287224;287225;287226;287227;287228;287229;362793;362794;362795	1062;40932;52099;202110;262811;273337;287220;362794		6827;6828		57;266	Mrps35	387755000	413695000	486340000	245150000	223690000	209345000	Mrps35	387755000	413695000	486340000	245150000	223690000	209345000	Mrps35	4.29263e+08	2.26062e+08	Mrps35	0	0	1	1
P29351	P29351	13	13	13	Tyrosine-protein phosphatase non-receptor type 6	Ptpn6	sp|P29351|PTN6_MOUSE Tyrosine-protein phosphatase non-receptor type 6 OS=Mus musculus GN=Ptpn6 PE=1 SV=2	1	13	13	13	10	12	11	9	8	12	2	4	3	4	2	1	10	12	11	9	8	12	2	4	3	4	2	1	10	12	11	9	8	12	2	4	3	4	2	1	26.2	26.2	26.2	67.558	595	595	0	16.153	By MS/MS	By MS/MS	By MS/MS	By MS/MS	By MS/MS	By MS/MS	By MS/MS	By matching	By matching	By MS/MS	By matching	By matching	20.2	24.2	22.9	19.3	16.6	23	3.5	8.7	6.1	7.4	3.4	1.5	2196000000	466040000	525830000	318560000	323640000	203760000	339770000	2410000	5714000	3802200	2655600	2882000	905720	377740000	416840000	392880000	428040000	336670000	357020000	0	158430000	293340000	0	0	0	6	7	7	5	4	5	1	0	0	1	0	0	36				986	1929;9929;11142;14676;17947;22508;26537;30537;34729;58334;60725;63057;67139	True;True;True;True;True;True;True;True;True;True;True;True;True	2094;10953;12344;16194;19816;19817;24838;29266;33744;38327;65016;67671;70289;74809	17854;17855;17856;17857;17858;17859;17860;17861;17862;17863;17864;95430;95431;95432;95433;95434;95435;95436;108134;108135;108136;108137;108138;108139;142642;142643;142644;142645;142646;173733;173734;173735;173736;173737;173738;217460;217461;217462;217463;217464;255968;255969;255970;255971;296300;296301;296302;296303;296304;296305;296306;337204;337205;337206;337207;337208;337209;337210;337211;562827;562828;562829;562830;562831;562832;585960;585961;585962;585963;609471;609472;609473;609474;609475;609476;609477;609478;649627;649628	12028;12029;12030;12031;12032;12033;12034;65063;65064;65065;65066;65067;65068;73897;73898;73899;73900;73901;73902;97164;97165;118183;118184;148115;148116;148117;174479;174480;174481;174482;203484;203485;230487;230488;230489;383933;383934;400436;400437;416868;416869;416870;443902;443903	12032;65066;73902;97165;118183;148116;174479;203485;230489;383934;400437;416870;443902	468		151		Ptpn6	397290000	410460000	346845000	158430000	293340000	0	Ptpn6	397290000	410460000	346845000	158430000	293340000	NA	Ptpn6	384865000	225885000	Ptpn6	0	0	1	1
Q0VG62	Q0VG62	3	3	3	Uncharacterized protein C8orf59 homolog		sp|Q0VG62|CH059_MOUSE Uncharacterized protein C8orf59 homolog OS=Mus musculus PE=1 SV=1	1	3	3	3	2	3	1	1	2	2	2	2	2	2	2	1	2	3	1	1	2	2	2	2	2	2	2	1	2	3	1	1	2	2	2	2	2	2	2	1	21.6	21.6	21.6	15.809	139	139	0	8.3306	By MS/MS	By MS/MS	By MS/MS	By MS/MS	By MS/MS	By MS/MS	By MS/MS	By MS/MS	By MS/MS	By MS/MS	By MS/MS	By MS/MS	16.5	21.6	10.1	10.1	16.5	16.5	15.1	15.1	15.1	16.5	15.1	10.1	1029300000	195270000	207230000	109140000	161640000	143510000	148380000	10541000	11244000	7648800	7710400	14567000	12393000	194550000	187390000	195120000	257780000	175720000	179540000	193140000	188100000	135760000	281430000	264980000	291450000	3	3	2	2	3	2	2	2	1	2	2	1	25				1801	1804;26377;45485	True;True;True	1959;29096;50921	16685;16686;16687;16688;16689;254432;254433;254434;254435;254436;254437;254438;254439;254440;254441;254442;254443;254444;254445;254446;254447;254448;254449;254450;254451;254452;254453;254454;254455;443852;443853;443854;443855;443856	11267;11268;173364;173365;173366;173367;173368;173369;173370;173371;173372;173373;173374;173375;173376;173377;173378;173379;173380;173381;173382;173383;304158;304159;304160	11267;173372;304160						190970000	226450000	177630000	190620000	208595000	278215000		190970000	226450000	177630000	190620000	208595000	278215000		198350000	225810000		0	0	1	1
Q8K2V6	Q8K2V6	13	13	13	Importin-11	Ipo11	sp|Q8K2V6|IPO11_MOUSE Importin-11 OS=Mus musculus GN=Ipo11 PE=1 SV=1	1	13	13	13	12	12	10	9	12	10	5	4	5	4	5	3	12	12	10	9	12	10	5	4	5	4	5	3	12	12	10	9	12	10	5	4	5	4	5	3	16.2	16.2	16.2	112.41	975	975	0	98.663	By MS/MS	By MS/MS	By MS/MS	By MS/MS	By MS/MS	By MS/MS	By MS/MS	By MS/MS	By MS/MS	By MS/MS	By MS/MS	By matching	15	15.3	12.9	11.8	15.2	13	6.9	5.5	6.6	5.4	6.9	4.3	2753600000	602570000	633850000	295360000	352300000	407230000	406820000	12256000	12413000	7945500	7247300	9119800	6470100	620110000	569780000	384630000	549800000	451780000	434140000	284650000	285200000	169870000	247020000	174570000	189560000	8	7	7	9	7	10	1	1	1	1	1	0	53				3960	3279;7644;10570;29803;39229;40213;43323;49227;49808;52634;59056;60469;64244	True;True;True;True;True;True;True;True;True;True;True;True;True	3587;8431;11716;32902;43322;44407;48415;55023;55653;58722;65837;67390;71608	30895;30896;30897;72313;72314;72315;72316;72317;102212;102213;102214;102215;102216;102217;102218;102219;102220;102221;102222;102223;102224;102225;102226;102227;102228;289284;289285;289286;289287;289288;289289;379858;379859;379860;379861;379862;379863;388918;388919;388920;388921;388922;421410;421411;421412;421413;421414;421415;421416;421417;421418;421419;421420;421421;421422;421423;421424;421425;421426;421427;421428;421429;421430;477981;477982;477983;483152;483153;483154;483155;483156;483157;483158;483159;483160;509215;509216;509217;509218;509219;509220;509221;509222;569764;569765;569766;569767;569768;583399;583400;583401;583402;583403;583404;583405;583406;583407;583408;583409;583410;583411;583412;620747;620748;620749;620750;620751;620752;620753;620754;620755;620756;620757	20786;49057;49058;69918;69919;69920;69921;69922;69923;69924;69925;69926;69927;69928;69929;69930;69931;69932;198524;198525;260175;260176;260177;260178;260179;260180;266140;266141;266142;266143;266144;288452;288453;288454;288455;288456;288457;288458;288459;288460;288461;288462;288463;326393;329773;347152;388732;388733;388734;388735;388736;398608;398609;398610;398611;398612;424479;424480;424481;424482	20786;49057;69929;198525;260175;266140;288461;326393;329773;347152;388732;398611;424480		7803;7804		895;897	Ipo11	594945000	467215000	442960000	284925000	208445000	182065000	Ipo11	594945000	467215000	442960000	284925000	208445000	182065000	Ipo11	5.01707e+08	225145000	Ipo11	0	0	1	1
Q8VBW6	Q8VBW6	12	12	12	NEDD8-activating enzyme E1 regulatory subunit	Nae1	sp|Q8VBW6|ULA1_MOUSE NEDD8-activating enzyme E1 regulatory subunit OS=Mus musculus GN=Nae1 PE=1 SV=1	1	12	12	12	11	11	11	9	9	11	5	3	1	1	2	2	11	11	11	9	9	11	5	3	1	1	2	2	11	11	11	9	9	11	5	3	1	1	2	2	36.9	36.9	36.9	60.273	534	534	0	323.01	By MS/MS	By MS/MS	By MS/MS	By MS/MS	By MS/MS	By MS/MS	By matching	By matching	By matching	By matching	By matching	By MS/MS	34.6	34.6	34.6	30.9	30.5	35.2	11	7.3	1.7	2.1	4.5	4.5	3603200000	801010000	943840000	554790000	344590000	454970000	476940000	4806500	8267500	500100	2541500	5152300	5814700	783600000	633020000	596510000	425370000	519770000	610710000	160180000	271670000	0	0	221970000	246230000	8	7	8	5	6	9	0	0	0	0	0	1	44				4175	7182;7867;14529;14788;25103;37466;40766;43211;44403;45562;52947;67125	True;True;True;True;True;True;True;True;True;True;True;True	7922;8680;16036;16317;16318;27707;41337;45011;48292;49656;51011;59063;74789	67760;67761;67762;67763;67764;67765;67766;67767;67768;74483;74484;74485;74486;74487;74488;74489;141219;141220;141221;141222;141223;143707;143708;143709;143710;143711;143712;143713;143714;143715;143716;143717;143718;143719;143720;143721;143722;143723;143724;242143;363030;363031;363032;363033;363034;363035;394123;394124;394125;394126;394127;394128;420147;420148;420149;420150;420151;420152;432216;432217;432218;432219;432220;432221;444653;444654;444655;444656;444657;444658;511981;511982;511983;511984;511985;511986;649341;649342;649343;649344;649345;649346;649347;649348	45875;45876;45877;45878;45879;45880;50532;96256;96257;97878;97879;97880;97881;97882;97883;97884;97885;97886;164619;248920;248921;248922;248923;248924;248925;269690;269691;269692;269693;269694;287609;287610;287611;287612;287613;287614;295948;295949;295950;304695;304696;304697;304698;304699;348945;348946;443682;443683;443684;443685;443686;443687	45876;50532;96256;97878;164619;248924;269692;287613;295950;304695;348945;443684		8166;8167		204;332	Nae1	708310000	510940000	565240000	215925000	0	234100000	Nae1	708310000	510940000	565240000	215925000	NA	234100000	Nae1	594830000	225012500	Nae1	0	0	1	1
Q9D4C5;Q91ZD6	Q9D4C5	3;1	3;1	3;1	ELL-associated factor 1	Eaf1	sp|Q9D4C5|EAF1_MOUSE ELL-associated factor 1 OS=Mus musculus GN=Eaf1 PE=1 SV=2	2	3	3	3	3	3	3	3	3	3	1	2	1	2	1	1	3	3	3	3	3	3	1	2	1	2	1	1	3	3	3	3	3	3	1	2	1	2	1	1	11.9	11.9	11.9	28.967	268	268;262	0.0012592	2.0928	By MS/MS	By MS/MS	By MS/MS	By matching	By MS/MS	By MS/MS	By matching	By MS/MS	By matching	By matching	By matching	By matching	11.9	11.9	11.9	11.9	11.9	11.9	3	9.3	3	9	3	3	2277700000	388530000	455900000	334280000	78745000	644960000	365310000	2003700	1566300	1243400	2214700	1316900	1678500	372370000	311740000	327740000	382410000	341220000	370940000	0	224910000	0	0	0	0	1	0	1	0	1	2	0	1	0	0	0	0	6				5304	7675;35556;39706	True;True;True	8466;39239;43840	72560;72561;72562;72563;72564;72565;72566;72567;344903;344904;344905;344906;344907;344908;344909;344910;383991;383992;383993;383994;383995;383996;383997;383998;383999;384000;384001	49204;49205;49206;49207;235827;235828;262936;262937;262938	49205;235827;262938					Eaf1	342055000	355075000	356080000	224910000	0	0	Eaf1	342055000	355075000	356080000	224910000	NA	NA	Eaf1	351070000	224910000	Eaf1	0	0	1	1
P40240	P40240	6	6	6	CD9 antigen	Cd9	sp|P40240|CD9_MOUSE CD9 antigen OS=Mus musculus GN=Cd9 PE=1 SV=2	1	6	6	6	4	6	6	6	5	6	1	1	2	1	1	1	4	6	6	6	5	6	1	1	2	1	1	1	4	6	6	6	5	6	1	1	2	1	1	1	28.8	28.8	28.8	25.258	226	226	0	24.226	By MS/MS	By MS/MS	By MS/MS	By MS/MS	By MS/MS	By MS/MS	By matching	By matching	By matching	By matching	By matching	By matching	23	28.8	28.8	28.8	28.8	28.8	3.1	3.1	12.8	3.1	3.1	3.1	5037900000	988150000	1022300000	810610000	771820000	662880000	766590000	2633300	2809100	3166600	1902000	2043900	3008200	763080000	951240000	1013500000	908560000	614700000	576980000	0	0	224870000	0	0	0	5	6	8	7	5	5	0	0	0	0	0	0	36				1077	2479;16268;45936;48293;48294;52860	True;True;True;True;True;True	2706;2707;17947;51421;53984;53985;58971	23410;23411;23412;23413;23414;23415;23416;23417;23418;23419;23420;23421;23422;23423;23424;23425;157806;157807;157808;157809;157810;157811;157812;157813;157814;157815;157816;157817;448346;448347;448348;448349;469771;469772;469773;469774;469775;469776;469777;469778;469779;469780;469781;469782;511244;511245;511246;511247;511248;511249	15750;15751;15752;15753;15754;15755;15756;15757;15758;15759;15760;15761;15762;15763;15764;15765;107757;107758;107759;107760;107761;107762;307288;307289;321334;321335;321336;321337;321338;321339;321340;321341;321342;321343;348471;348472;348473;348474;348475;348476	15751;107757;307289;321336;321340;348472		2402		146	Cd9	857160000	961030000	595840000	0	224870000	0	Cd9	857160000	961030000	595840000	NA	224870000	NA	Cd9	8.04677e+08	224870000	Cd9	0	0	1	1
Q3TLR7	Q3TLR7	6	6	6	Denticleless protein homolog	Dtl	sp|Q3TLR7|DTL_MOUSE Denticleless protein homolog OS=Mus musculus GN=Dtl PE=1 SV=2	1	6	6	6	1	2	4	3	3	4	5	5	3	3	2	4	1	2	4	3	3	4	5	5	3	3	2	4	1	2	4	3	3	4	5	5	3	3	2	4	10.6	10.6	10.6	79.13	729	729	0	18.829	By MS/MS	By MS/MS	By MS/MS	By MS/MS	By MS/MS	By MS/MS	By MS/MS	By MS/MS	By matching	By MS/MS	By matching	By matching	1.9	3.4	6.3	5.5	4.9	7	8.5	8.5	4.8	4.9	3.3	6.3	255680000	11488000	25087000	40068000	48289000	24333000	37146000	16689000	19208000	8722200	9735500	6427500	8482000	0	59327000	87441000	119930000	70695000	63244000	285950000	372750000	203130000	218880000	116710000	151750000	1	1	3	1	2	3	5	3	0	1	0	0	20				1882	706;27984;40939;49694;55090;58906	True;True;True;True;True;True	762;30874;45195;55533;61457;65675	6239;6240;271575;271576;271577;271578;271579;271580;271581;271582;271583;271584;395709;395710;395711;395712;395713;395714;482302;482303;482304;482305;482306;482307;482308;482309;482310;482311;482312;482313;482314;482315;482316;482317;482318;482319;532282;532283;532284;532285;532286;532287;532288;568382;568383	4281;4282;185943;185944;185945;185946;270771;329233;329234;329235;329236;329237;329238;362523;362524;362525;362526;362527;362528;387777;387778	4282;185944;270771;329234;362524;387777					Dtl	59327000	103685500	66969500	329350000	211005000	134230000	Dtl	59327000	103685500	66969500	329350000	211005000	134230000	Dtl	7.66607e+07	2.24862e+08	Dtl	0	0	1	1
Q8VD65	Q8VD65	12	12	12	Phosphoinositide 3-kinase regulatory subunit 4	Pik3r4	sp|Q8VD65|PI3R4_MOUSE Phosphoinositide 3-kinase regulatory subunit 4 OS=Mus musculus GN=Pik3r4 PE=1 SV=3	1	12	12	12	9	8	10	10	10	9	3	2	1	1	1	2	9	8	10	10	10	9	3	2	1	1	1	2	9	8	10	10	10	9	3	2	1	1	1	2	11.1	11.1	11.1	152.6	1358	1358	0	70.31	By MS/MS	By MS/MS	By MS/MS	By MS/MS	By MS/MS	By MS/MS	By MS/MS	By MS/MS	By matching	By matching	By matching	By matching	9.1	6.9	9.6	9.3	8.8	8	3.3	2.4	1	1.3	1	2.4	1340800000	287330000	156320000	204210000	255410000	200880000	215610000	7314100	5348600	1009200	1556000	1046900	4754400	234050000	184580000	204410000	302170000	195060000	197300000	181670000	247320000	0	0	0	234930000	6	4	6	7	6	6	1	1	0	0	0	0	37				4214	3768;8863;9565;25335;31106;33857;47095;52616;56170;56969;62312;64828	True;True;True;True;True;True;True;True;True;True;True;True	4172;9779;10553;27965;34378;37383;52685;58700;62631;63507;69454;72258	36094;36095;36096;36097;36098;36099;36100;36101;36102;36103;36104;36105;36106;84798;84799;84800;84801;84802;84803;91967;91968;91969;91970;91971;91972;91973;91974;244280;244281;244282;244283;244284;244285;244286;244287;301933;301934;329518;329519;329520;329521;329522;329523;458739;458740;458741;458742;509056;509057;509058;509059;509060;542534;542535;542536;542537;542538;549857;549858;549859;549860;549861;602353;602354;626963;626964;626965;626966;626967;626968;626969	24302;24303;24304;24305;24306;24307;24308;24309;24310;24311;24312;24313;57514;57515;57516;57517;57518;57519;62695;166051;166052;166053;166054;166055;207150;225257;225258;225259;225260;314056;347045;347046;347047;347048;347049;369417;369418;374674;374675;411801;428733	24306;57514;62695;166054;207150;225258;314056;347047;369417;374674;411801;428733					Pik3r4	209315000	253290000	196180000	214495000	0	234930000	Pik3r4	209315000	253290000	196180000	214495000	NA	234930000	Pik3r4	219595000	224712500	Pik3r4	0	0	1	1
P48758	P48758	12	12	12	Carbonyl reductase [NADPH] 1	Cbr1	sp|P48758|CBR1_MOUSE Carbonyl reductase [NADPH] 1 OS=Mus musculus GN=Cbr1 PE=1 SV=3	1	12	12	12	8	9	9	9	9	8	2	3	4	2	4	2	8	9	9	9	9	8	2	3	4	2	4	2	8	9	9	9	9	8	2	3	4	2	4	2	56.3	56.3	56.3	30.641	277	277	0	75.729	By MS/MS	By MS/MS	By MS/MS	By MS/MS	By MS/MS	By MS/MS	By matching	By MS/MS	By matching	By matching	By matching	By matching	36.5	43	39.4	49.5	39.4	35.7	12.3	20.2	26	14.1	21.3	9.4	4274100000	803760000	813020000	531230000	710760000	799230000	556500000	2176700	13556000	15524000	12573000	9206800	6591800	613400000	1021200000	743700000	993220000	605240000	947780000	97474000	264400000	214540000	384400000	154060000	232930000	5	8	6	8	7	8	0	0	0	0	0	0	42				1169	16089;19197;20214;21108;21190;25332;28990;29750;38485;51772;54092;63070	True;True;True;True;True;True;True;True;True;True;True;True	17744;21195;22307;23310;23398;27962;32003;32837;42514;57782;60357;70302	156197;156198;185714;185715;185716;185717;185718;185719;185720;185721;185722;185723;195321;195322;195323;195324;195325;195326;195327;195328;195329;195330;195331;195332;204175;204176;204177;204934;204935;204936;204937;244249;244250;244251;244252;244253;244254;244255;244256;244257;244258;244259;244260;244261;244262;244263;281351;281352;281353;281354;288754;288755;288756;288757;288758;372951;372952;372953;372954;372955;372956;372957;372958;372959;372960;372961;372962;372963;501433;501434;501435;523053;523054;523055;523056;609594;609595;609596;609597;609598;609599;609600;609601	106623;106624;126261;126262;126263;126264;126265;132818;132819;132820;132821;132822;132823;132824;132825;139048;139528;139529;166030;166031;166032;166033;166034;166035;166036;166037;166038;166039;192863;192864;192865;192866;198151;198152;255684;255685;255686;255687;255688;255689;341866;341867;341868;356332;416929;416930;416931;416932;416933	106623;126265;132823;139048;139529;166035;192863;198151;255686;341867;356332;416932		2583;2584		111;172	Cbr1	817300000	868460000	776510000	180937000	299470000	193495000	Cbr1	817300000	868460000	776510000	180937000	299470000	193495000	Cbr1	8.20757e+08	224634000	Cbr1	0	0	1	1
Q9CS00	Q9CS00	12	12	12	Cactin	Cactin	sp|Q9CS00|CATIN_MOUSE Cactin OS=Mus musculus GN=Cactin PE=1 SV=2	1	12	12	12	8	11	7	10	9	9	4	3	5	4	4	2	8	11	7	10	9	9	4	3	5	4	4	2	8	11	7	10	9	9	4	3	5	4	4	2	20.7	20.7	20.7	90.66	772	772	0	21.628	By MS/MS	By MS/MS	By MS/MS	By MS/MS	By MS/MS	By MS/MS	By matching	By matching	By MS/MS	By MS/MS	By MS/MS	By MS/MS	14.5	19.7	11.7	17.6	16.1	15.2	6.7	5.3	8	7.3	5.8	3.2	2314400000	378300000	458800000	235740000	321770000	435040000	446420000	6340200	3257400	13512000	5079500	7139400	2992300	375720000	362810000	348760000	385180000	539270000	444290000	189670000	215010000	216580000	148140000	288470000	0	6	5	3	3	6	5	0	0	2	2	1	1	34				4989	1951;6076;14615;20811;30436;32861;37564;47315;60033;60140;61948;65282	True;True;True;True;True;True;True;True;True;True;True;True	2119;6690;16127;22982;33632;36290;41448;52925;66907;67025;69038;72747	18060;18061;18062;18063;18064;58112;58113;58114;58115;58116;58117;58118;58119;141994;141995;141996;141997;141998;141999;201269;201270;201271;201272;201273;201274;201275;201276;201277;201278;201279;201280;295328;295329;295330;295331;295332;295333;295334;295335;295336;295337;319830;363906;363907;363908;363909;363910;363911;363912;363913;363914;363915;363916;363917;363918;363919;460675;460676;460677;460678;460679;460680;460681;460682;460683;579067;579068;579069;579070;579071;579072;580071;580072;580073;580074;580075;598544;598545;598546;598547;598548;598549;631047;631048;631049	12182;39309;39310;39311;96720;96721;137046;137047;137048;137049;137050;137051;137052;137053;137054;137055;202838;202839;202840;202841;202842;218698;249468;249469;249470;249471;249472;249473;249474;249475;249476;249477;249478;315338;395512;395513;395514;396297;396298;396299;396300;396301;409212;431427;431428	12182;39310;96720;137048;202838;218698;249468;315338;395513;396300;409212;431428		9553		456	Cactin	369265000	366970000	491780000	202340000	182360000	288470000	Cactin	369265000	366970000	491780000	202340000	182360000	288470000	Cactin	4.09338e+08	224390000	Cactin	0	0	1	1
Q9DAR7	Q9DAR7	13	13	13	m7GpppX diphosphatase	Dcps	sp|Q9DAR7|DCPS_MOUSE m7GpppX diphosphatase OS=Mus musculus GN=Dcps PE=1 SV=1	1	13	13	13	11	12	10	10	10	7	1	2	0	1	0	0	11	12	10	10	10	7	1	2	0	1	0	0	11	12	10	10	10	7	1	2	0	1	0	0	50.3	50.3	50.3	38.988	338	338	0	57.908	By MS/MS	By MS/MS	By MS/MS	By MS/MS	By MS/MS	By MS/MS	By matching	By MS/MS		By matching			43.5	44.7	37	37.9	37	26.6	3.3	8.3	0	5.6	0	0	3907000000	894840000	1027900000	462110000	689610000	474980000	350810000	426220	3376800	0	2879200	0	0	940450000	786380000	790110000	762320000	534720000	612050000	0	224360000	0	0	0	0	9	10	8	10	7	6	0	1	0	0	0	0	51				5440	2262;9999;17263;31271;32887;38249;38741;56630;58425;58770;59689;63092;65425	True;True;True;True;True;True;True;True;True;True;True;True;True	2458;11032;19077;34560;36320;42256;42794;63136;65112;65525;66532;70328;72902	21094;21095;21096;96243;96244;96245;96246;96247;96248;96249;96250;96251;96252;96253;96254;96255;167139;167140;167141;167142;167143;167144;303343;303344;303345;303346;303347;303348;320000;320001;320002;320003;320004;320005;370726;375259;375260;375261;375262;375263;375264;546729;546730;546731;546732;546733;546734;546735;563796;563797;563798;563799;563800;563801;567148;567149;567150;567151;575715;575716;575717;575718;575719;575720;609823;632355;632356;632357;632358;632359;632360	14247;65719;65720;65721;65722;65723;65724;65725;65726;113940;113941;113942;113943;113944;113945;113946;208122;208123;208124;208125;208126;208127;208128;218799;218800;218801;218802;218803;218804;218805;254215;257191;257192;257193;257194;372395;372396;372397;372398;372399;372400;372401;384636;384637;384638;384639;384640;384641;386946;392838;392839;392840;392841;417093;432204;432205;432206;432207;432208	14247;65720;113943;208124;218801;254215;257191;372396;384636;386946;392839;417093;432208					Dcps	863415000	776215000	573385000	224360000	0	0	Dcps	863415000	776215000	573385000	224360000	NA	NA	Dcps	7.37672e+08	224360000	Dcps	0	0	1	1
Q8BJH1	Q8BJH1	6	6	6	Zinc finger C2HC domain-containing protein 1A	Zc2hc1a	sp|Q8BJH1|ZC21A_MOUSE Zinc finger C2HC domain-containing protein 1A OS=Mus musculus GN=Zc2hc1a PE=1 SV=1	1	6	6	6	6	4	5	2	5	4	3	4	4	2	4	3	6	4	5	2	5	4	3	4	4	2	4	3	6	4	5	2	5	4	3	4	4	2	4	3	21.9	21.9	21.9	35.152	324	324	0	8.7124	By MS/MS	By MS/MS	By MS/MS	By MS/MS	By MS/MS	By MS/MS	By MS/MS	By MS/MS	By matching	By matching	By MS/MS	By MS/MS	21.9	15.7	19.8	6.2	18.2	10.8	9.9	12.3	10.8	6.2	17.3	13.6	929840000	240200000	188750000	108880000	55784000	180900000	95019000	7240500	8739400	11466000	7614000	10912000	14332000	194740000	175920000	187980000	0	206920000	181990000	0	148910000	227210000	0	254930000	332980000	5	5	3	1	2	2	1	1	0	0	1	0	21				3314	2361;19545;20787;23270;26310;58423	True;True;True;True;True;True	2576;21577;22956;25672;29026;65110	22238;22239;22240;22241;22242;188958;188959;188960;188961;188962;188963;188964;201089;201090;201091;201092;201093;201094;201095;201096;201097;201098;201099;225027;225028;225029;225030;225031;225032;225033;225034;225035;225036;225037;225038;253781;253782;253783;253784;253785;563780;563781;563782;563783;563784;563785	15002;15003;15004;15005;15006;128511;128512;128513;128514;136945;136946;136947;153409;153410;153411;153412;153413;153414;172874;384629;384630;384631;384632;384633	15004;128512;136946;153410;172874;384632					Zc2hc1a	185330000	187980000	194455000	148910000	227210000	293955000	Zc2hc1a	185330000	187980000	194455000	148910000	227210000	293955000	Zc2hc1a	189255000	2.23358e+08	Zc2hc1a	0	0	1	1
Q9Z179	Q9Z179	13	13	13	SHC SH2 domain-binding protein 1	Shcbp1	sp|Q9Z179|SHCBP_MOUSE SHC SH2 domain-binding protein 1 OS=Mus musculus GN=Shcbp1 PE=1 SV=1	1	13	13	13	11	11	12	11	12	10	4	6	2	5	3	4	11	11	12	11	12	10	4	6	2	5	3	4	11	11	12	11	12	10	4	6	2	5	3	4	22.8	22.8	22.8	75.916	668	668	0	101.11	By MS/MS	By MS/MS	By MS/MS	By MS/MS	By MS/MS	By MS/MS	By MS/MS	By MS/MS	By matching	By matching	By matching	By MS/MS	19.3	19.3	21	19.6	21.1	16.9	6.9	9.7	3.3	8.2	5.4	6.9	2685700000	553710000	635010000	362860000	403290000	371780000	321970000	7637700	8778700	3643200	6556200	4322700	6135400	437830000	381570000	426090000	454420000	374180000	391920000	249080000	261070000	206000000	243690000	167110000	213040000	8	8	8	10	8	5	1	2	0	0	0	2	52				6118	6093;7033;8186;12356;14189;21834;24098;29361;33400;39741;41032;41468;67609	True;True;True;True;True;True;True;True;True;True;True;True;True	6707;7762;9020;13662;13663;15665;24109;26602;26603;32412;36873;43875;45294;45917;45918;75316	58288;58289;58290;58291;66580;66581;66582;66583;66584;66585;66586;66587;66588;77574;77575;77576;77577;77578;77579;77580;77581;77582;77583;77584;77585;77586;77587;77588;77589;77590;77591;77592;77593;77594;77595;119911;119912;119913;119914;119915;119916;119917;119918;119919;137664;137665;137666;137667;137668;137669;137670;211515;211516;211517;211518;211519;211520;211521;211522;211523;211524;232847;232848;232849;232850;232851;232852;232853;284992;324949;324950;324951;324952;324953;324954;324955;324956;324957;384268;384269;384270;384271;384272;384273;384274;384275;396568;396569;396570;396571;396572;396573;401079;401080;401081;401082;401083;401084;401085;401086;401087;401088;401089;401090;401091;401092;653954;653955;653956;653957;653958;653959	39437;39438;45077;45078;45079;45080;52622;52623;52624;52625;52626;52627;52628;52629;82069;82070;82071;82072;82073;93933;93934;93935;93936;93937;93938;93939;144129;144130;144131;144132;144133;158388;158389;158390;158391;158392;158393;195483;222005;222006;222007;222008;222009;263112;263113;263114;271336;271337;271338;274526;274527;274528;274529;274530;274531;274532;274533;274534;446918;446919;446920	39438;45080;52624;82069;93935;144131;158391;195483;222009;263113;271336;274531;446918		11451;11452;11453		585;593;620	Shcbp1	409700000	440255000	383050000	255075000	224845000	190075000	Shcbp1	409700000	440255000	383050000	255075000	224845000	190075000	Shcbp1	4.11002e+08	2.23332e+08	Shcbp1	0	0	1	1
Q7TPH6	Q7TPH6	26	26	26	E3 ubiquitin-protein ligase MYCBP2	Mycbp2	sp|Q7TPH6|MYCB2_MOUSE E3 ubiquitin-protein ligase MYCBP2 OS=Mus musculus GN=Mycbp2 PE=1 SV=2	1	26	26	26	18	18	15	19	17	14	6	9	6	5	5	5	18	18	15	19	17	14	6	9	6	5	5	5	18	18	15	19	17	14	6	9	6	5	5	5	6.4	6.4	6.4	517.73	4711	4711	0	37.609	By MS/MS	By MS/MS	By MS/MS	By MS/MS	By MS/MS	By MS/MS	By MS/MS	By matching	By MS/MS	By matching	By matching	By MS/MS	4.3	4.3	3.7	4.7	4.3	3.3	1.5	2.1	1.2	1	1	1.1	2081400000	326630000	341330000	194110000	296950000	230090000	642030000	7601900	13462000	8771000	4592300	6650100	9130100	350240000	386790000	330040000	383560000	328490000	381590000	275030000	204970000	241220000	150730000	198190000	268070000	14	14	8	11	8	10	1	0	2	0	0	2	70				2942	3277;4779;6501;9677;10009;14883;15953;16628;21116;25233;27048;29230;30119;34276;36477;40163;51416;51539;55016;57617;57644;58663;59348;59349;65383;65579	True;True;True;True;True;True;True;True;True;True;True;True;True;True;True;True;True;True;True;True;True;True;True;True;True;True	3585;5264;7156;10675;11042;16426;17594;18358;18359;23318;27845;29840;32267;33283;37844;40260;44350;57396;57525;61376;64228;64257;65413;66154;66155;72854;73070	30871;30872;30873;30874;30875;45666;45667;45668;45669;45670;45671;61914;61915;93022;93023;93024;93025;93026;93027;93028;93029;93030;93031;93032;96316;144575;144576;144577;144578;144579;144580;144581;154940;161181;161182;161183;161184;161185;161186;161187;161188;161189;161190;161191;204234;204235;204236;243305;243306;243307;261962;261963;261964;261965;261966;261967;261968;261969;261970;261971;283633;283634;283635;283636;283637;292616;292617;292618;292619;292620;292621;333452;333453;353510;353511;353512;388361;388362;388363;388364;388365;388366;388367;498051;498052;498053;498054;498055;499354;531702;531703;531704;531705;531706;531707;531708;531709;531710;531711;556408;556615;556616;556617;556618;556619;556620;556621;556622;566220;566221;566222;566223;566224;566225;572453;572454;572455;572456;572457;572458;631957;631958;631959;631960;631961;631962;631963;631964;631965;631966;631967;631968;633862;633863;633864;633865;633866;633867;633868;633869;633870;633871;633872	20775;20776;20777;20778;30884;41913;63395;63396;63397;63398;63399;63400;65761;98468;98469;98470;98471;98472;98473;98474;98475;105705;110061;110062;110063;110064;110065;110066;110067;139089;165343;165344;165345;179078;179079;194443;194444;194445;194446;200945;200946;227975;241580;265776;265777;265778;339435;339436;339437;340384;362158;362159;362160;362161;362162;379448;379578;379579;379580;386368;386369;386370;390486;390487;390488;390489;431949;431950;433230;433231;433232;433233;433234;433235;433236;433237;433238	20776;30884;41913;63396;65761;98475;105705;110062;139089;165344;179078;194444;200946;227975;241580;265778;339436;340384;362162;379448;379580;386369;390486;390488;431950;433234		6222		797	Mycbp2	368515000	356800000	355040000	240000000	195975000	233130000	Mycbp2	368515000	356800000	355040000	240000000	195975000	233130000	Mycbp2	3.60118e+08	223035000	Mycbp2	0	0	1	1
Q9D168	Q9D168	6	6	6	Integrator complex subunit 12	Ints12	sp|Q9D168|INT12_MOUSE Integrator complex subunit 12 OS=Mus musculus GN=Ints12 PE=1 SV=1	1	6	6	6	4	4	4	2	4	2	5	4	4	3	4	3	4	4	4	2	4	2	5	4	4	3	4	3	4	4	4	2	4	2	5	4	4	3	4	3	15.2	15.2	15.2	48.568	461	461	0	4.5456	By MS/MS	By MS/MS	By MS/MS	By MS/MS	By MS/MS	By matching	By MS/MS	By MS/MS	By MS/MS	By matching	By MS/MS	By MS/MS	10.6	10.6	10.6	4.8	10.6	5.9	12.4	9.5	9.5	7.8	9.5	6.7	563000000	106270000	96696000	90219000	31390000	114640000	60978000	15076000	10032000	10003000	7766100	10922000	9006400	105810000	133800000	139830000	0	134160000	0	296200000	229820000	198090000	187090000	257710000	168480000	1	2	2	1	1	0	3	3	1	0	1	1	16				5225	3109;3218;5354;24428;45881;59454	True;True;True;True;True;True	3406;3520;5907;26970;51363;66277	29333;29334;29335;29336;29337;30295;30296;30297;30298;30299;30300;30301;30302;30303;30304;30305;51198;51199;51200;51201;51202;51203;51204;51205;51206;51207;51208;235873;447905;447906;447907;447908;447909;447910;447911;573464;573465;573466;573467;573468;573469;573470;573471	19753;20383;20384;20385;34599;34600;34601;34602;34603;34604;160469;307023;307024;307025;307026;391158	19753;20384;34603;160469;307026;391158					Ints12	119805000	139830000	134160000	263010000	192590000	213095000	Ints12	119805000	139830000	134160000	263010000	192590000	213095000	Ints12	131265000	2.22898e+08	Ints12	0	0	1	1
Q61038	Q61038	1	1	1	Psychosine receptor	Gpr65	sp|Q61038|PSYR_MOUSE Psychosine receptor OS=Mus musculus GN=Gpr65 PE=2 SV=2	1	1	1	1	1	1	1	0	1	1	1	1	1	1	1	0	1	1	1	0	1	1	1	1	1	1	1	0	1	1	1	0	1	1	1	1	1	1	1	0	3	3	3	39.388	337	337	0.0012504	1.9935	By matching	By matching	By MS/MS		By MS/MS	By MS/MS	By matching	By MS/MS	By MS/MS	By MS/MS	By MS/MS		3	3	3	0	3	3	3	3	3	3	3	0	422170000	42572000	49532000	68989000	0	104040000	110580000	7596200	6588100	10036000	11467000	10774000	0	0	0	0	0	0	0	0	0	0	0	222640000	0	0	0	1	0	1	1	0	1	1	1	1	0	7				2312	26938	TRUE	29720	260875;260876;260877;260878;260879;260880;260881;260882;260883;260884	178313;178314;178315;178316;178317;178318;178319	178319					Gpr65	0	0	0	0	0	222640000	Gpr65	NA	NA	NA	NA	NA	222640000	Gpr65	0	222640000	Gpr65	0	1	0	0
O35841	O35841	18	18	18	Apoptosis inhibitor 5	Api5	sp|O35841|API5_MOUSE Apoptosis inhibitor 5 OS=Mus musculus GN=Api5 PE=1 SV=2	1	18	18	18	18	17	14	13	14	15	7	5	5	4	2	2	18	17	14	13	14	15	7	5	5	4	2	2	18	17	14	13	14	15	7	5	5	4	2	2	37.3	37.3	37.3	56.784	504	504	0	323.31	By MS/MS	By MS/MS	By MS/MS	By MS/MS	By MS/MS	By MS/MS	By MS/MS	By MS/MS	By MS/MS	By MS/MS	By MS/MS	By MS/MS	37.3	33.7	33.3	31	29.6	34.9	15.9	11.1	10.3	7.9	4.2	4.2	10193000000	2468100000	2495100000	1298600000	1370700000	1290100000	1229300000	12138000	8956400	5699200	4841300	4682200	4909500	2088600000	2177200000	1668100000	2266400000	1827200000	1165700000	317490000	225260000	111400000	140810000	265540000	275180000	15	10	6	10	9	6	2	1	1	2	1	1	64				465	7582;16230;18658;18659;25123;31086;33275;45719;46493;46494;46918;49025;50511;53538;58304;59247;62421;67447	True;True;True;True;True;True;True;True;True;True;True;True;True;True;True;True;True;True	8361;17908;20590;20591;27728;34355;36737;51187;52020;52021;52489;54804;56412;59708;64983;66043;69574;69575;75140	71797;71798;157486;157487;157488;157489;157490;157491;157492;157493;157494;157495;157496;157497;180394;180395;180396;180397;180398;180399;180400;180401;180402;180403;180404;180405;180406;180407;180408;180409;242301;242302;242303;242304;242305;301727;301728;301729;301730;301731;301732;323748;323749;323750;323751;323752;323753;323754;323755;323756;323757;446353;446354;446355;446356;446357;446358;446359;446360;446361;446362;446363;446364;446365;446366;453072;453073;453074;453075;453076;453077;453078;453079;453080;453081;453082;453083;453084;453085;457010;457011;457012;457013;457014;457015;476300;476301;476302;476303;476304;476305;476306;489723;489724;517509;517510;517511;517512;517513;562535;562536;562537;562538;562539;562540;571545;571546;571547;571548;571549;571550;603455;603456;603457;603458;603459;603460;603461;603462;603463;652430;652431;652432;652433;652434;652435;652436	48692;107540;107541;107542;107543;107544;107545;107546;107547;107548;107549;107550;122673;122674;122675;122676;122677;122678;122679;122680;122681;122682;122683;122684;122685;122686;122687;164720;164721;164722;207038;207039;207040;221174;305957;305958;305959;305960;305961;305962;305963;305964;305965;305966;305967;305968;310347;310348;310349;310350;310351;310352;310353;310354;312904;325339;325340;325341;333756;352678;352679;383741;383742;383743;383744;383745;383746;383747;389879;389880;389881;389882;412650;412651;412652;412653;412654;412655;412656;412657;412658;412659;445807;445808;445809;445810;445811;445812	48692;107548;122680;122683;164720;207038;221174;305963;310351;310354;312904;325341;333756;352678;383742;389879;412657;445811		983		195	Api5	2132900000	1967250000	1496450000	271375000	126105000	270360000	Api5	2132900000	1967250000	1496450000	271375000	126105000	270360000	Api5	1.86553e+09	2.22613e+08	Api5	0	0	1	1
Q8VI75	Q8VI75	16	16	16	Importin-4	Ipo4	sp|Q8VI75|IPO4_MOUSE Importin-4 OS=Mus musculus GN=Ipo4 PE=1 SV=1	1	16	16	16	14	14	14	13	13	13	6	7	2	3	2	4	14	14	14	13	13	13	6	7	2	3	2	4	14	14	14	13	13	13	6	7	2	3	2	4	20.1	20.1	20.1	119.27	1082	1082	0	61.306	By MS/MS	By MS/MS	By MS/MS	By MS/MS	By MS/MS	By MS/MS	By MS/MS	By MS/MS	By matching	By matching	By MS/MS	By MS/MS	17.7	18.3	17.7	16.9	16.7	15	6.7	7.6	1.8	3.2	1.9	4.8	5089100000	916340000	990680000	856980000	888400000	818860000	579040000	12515000	10438000	3352500	4028100	1707400	6785900	920110000	923370000	859530000	1220600000	771380000	939530000	386480000	283060000	126610000	117620000	0	210540000	9	11	9	13	8	11	3	3	0	0	1	1	69				4295	735;5194;16077;23561;36860;37691;39337;49215;50975;53830;55128;55837;57029;58207;62680;63697	True;True;True;True;True;True;True;True;True;True;True;True;True;True;True;True	794;5728;17730;25994;40681;41583;43438;55011;56914;60065;61500;62261;62262;63581;64869;69853;71002	6517;6518;6519;6520;6521;6522;6523;6524;49774;49775;49776;49777;49778;156082;156083;156084;156085;156086;156087;156088;156089;227927;227928;227929;227930;227931;227932;357152;357153;357154;365030;365031;365032;365033;365034;365035;380770;380771;380772;380773;380774;380775;380776;380777;380778;477881;477882;477883;477884;477885;494029;494030;494031;494032;494033;494034;494035;494036;494037;494038;494039;494040;520526;520527;520528;520529;520530;520531;520532;520533;520534;520535;520536;520537;532655;532656;532657;532658;532659;532660;532661;532662;532663;539269;539270;539271;539272;539273;539274;539275;539276;539277;539278;539279;539280;539281;539282;539283;539284;539285;539286;539287;539288;550506;550507;550508;550509;550510;550511;550512;550513;550514;550515;550516;561616;561617;561618;561619;561620;561621;561622;561623;561624;561625;561626;605807;615398;615399;615400	4512;4513;4514;33631;106538;106539;106540;106541;106542;106543;106544;106545;155265;155266;155267;155268;155269;244224;250219;250220;250221;250222;250223;260785;260786;260787;260788;260789;326333;336665;336666;336667;336668;336669;336670;336671;336672;336673;336674;336675;336676;354686;354687;354688;354689;354690;354691;354692;362745;362746;362747;362748;362749;362750;362751;362752;367138;367139;367140;367141;367142;367143;367144;367145;375161;375162;375163;375164;375165;375166;375167;383012;383013;383014;414288;420934;420935;420936	4512;33631;106542;155268;244224;250219;260789;326333;336671;354692;362745;367140;375164;383012;414288;420936		8394;8395		449;712	Ipo4	921740000	1040065000	855455000	334770000	122115000	210540000	Ipo4	921740000	1040065000	855455000	334770000	122115000	210540000	Ipo4	9.39087e+08	222475000	Ipo4	0	0	1	1
Q924W7	Q924W7	11	11	11	Suppression of tumorigenicity 5 protein	St5	sp|Q924W7|ST5_MOUSE Suppression of tumorigenicity 5 protein OS=Mus musculus GN=St5 PE=1 SV=1	1	11	11	11	8	10	10	8	10	11	6	4	7	5	4	4	8	10	10	8	10	11	6	4	7	5	4	4	8	10	10	8	10	11	6	4	7	5	4	4	12.9	12.9	12.9	126.86	1134	1134	0	13.657	By MS/MS	By MS/MS	By MS/MS	By MS/MS	By MS/MS	By MS/MS	By matching	By matching	By MS/MS	By matching	By matching	By matching	10.1	11.5	11.5	9.5	11.7	12.9	7.5	5.1	8.5	6.2	5.1	4.8	1945000000	295010000	329810000	300240000	233030000	334570000	406120000	6119600	6753500	10232000	9515300	8383800	5224800	286430000	268140000	386890000	336530000	359130000	355010000	165860000	208120000	265020000	223240000	235740000	235980000	2	5	4	6	5	4	0	0	1	0	0	0	27				4578	1957;16243;23861;30172;38241;45178;45402;50499;54607;55428;57215	True;True;True;True;True;True;True;True;True;True;True	2127;17921;26313;33343;42248;50570;50828;56400;60934;61815;63782	18128;18129;18130;18131;18132;18133;18134;18135;157610;157611;157612;230539;230540;230541;230542;230543;230544;293060;293061;293062;293063;293064;370672;370673;370674;370675;370676;440569;440570;440571;440572;440573;440574;440575;443054;443055;443056;443057;443058;443059;443060;443061;443062;489619;489620;489621;489622;489623;489624;489625;489626;527952;527953;527954;527955;527956;527957;527958;527959;527960;527961;527962;527963;527964;527965;527966;535483;535484;535485;535486;535487;535488;535489;535490;535491;535492;535493;535494;552263;552264;552265;552266;552267;552268;552269;552270;552271;552272;552273;552274	12228;12229;12230;12231;12232;107611;156952;156953;201268;201269;254172;254173;254174;254175;301940;303630;333697;359649;359650;359651;359652;359653;359654;359655;364659;364660;364661;364662;364663;376422;376423;376424	12230;107611;156952;201268;254174;301940;303630;333697;359652;364660;376422		8891		966	St5	277285000	361710000	357070000	186990000	244130000	235860000	St5	277285000	361710000	357070000	186990000	244130000	235860000	St5	3.32022e+08	2.22327e+08	St5	0	0	1	1
Q9D6J6	Q9D6J6	7	7	7	NADH dehydrogenase [ubiquinone] flavoprotein 2, mitochondrial	Ndufv2	sp|Q9D6J6|NDUV2_MOUSE NADH dehydrogenase [ubiquinone] flavoprotein 2, mitochondrial OS=Mus musculus GN=Ndufv2 PE=1 SV=2	1	7	7	7	7	7	7	6	7	7	3	5	2	5	4	4	7	7	7	6	7	7	3	5	2	5	4	4	7	7	7	6	7	7	3	5	2	5	4	4	36.7	36.7	36.7	27.285	248	248	0	128.91	By MS/MS	By MS/MS	By MS/MS	By MS/MS	By MS/MS	By MS/MS	By MS/MS	By MS/MS	By MS/MS	By MS/MS	By MS/MS	By MS/MS	36.7	36.7	36.7	29.8	36.7	36.7	16.5	31.5	12.1	31.5	24.6	24.6	4789700000	1031300000	1132500000	622810000	657460000	578890000	716870000	8266600	10907000	5142400	8727900	5244700	11573000	924190000	1003900000	813790000	877460000	704960000	883180000	226110000	245260000	204970000	212400000	155010000	290160000	8	7	7	4	6	7	3	3	2	2	2	2	53				5330	8898;10948;11468;11469;19517;45763;64992	True;True;True;True;True;True;True	9817;12131;12690;12691;21547;51236;72436;72437	85167;85168;85169;85170;85171;85172;85173;85174;85175;85176;85177;85178;85179;85180;85181;106107;106108;106109;106110;106111;106112;106113;106114;106115;106116;106117;111412;111413;111414;111415;111416;111417;111418;111419;111420;111421;111422;111423;111424;111425;111426;111427;188743;188744;188745;188746;188747;188748;188749;188750;188751;446759;446760;446761;446762;446763;446764;446765;446766;446767;446768;446769;446770;628437;628438;628439;628440;628441;628442;628443;628444;628445;628446;628447;628448	57800;57801;57802;57803;57804;57805;57806;57807;57808;57809;57810;57811;57812;57813;72602;72603;72604;72605;72606;72607;76181;76182;76183;76184;76185;76186;76187;76188;76189;76190;76191;128394;128395;128396;306254;306255;306256;306257;306258;306259;306260;306261;306262;306263;306264;429773;429774;429775;429776;429777;429778;429779;429780;429781;429782;429783;429784	57805;72606;76185;76186;128396;306255;429778		10080		120	Ndufv2	964045000	845625000	794070000	235685000	208685000	222585000	Ndufv2	964045000	845625000	794070000	235685000	208685000	222585000	Ndufv2	8.67913e+08	2.22318e+08	Ndufv2	0	0	1	1
P28660	P28660	17	17	17	Nck-associated protein 1	Nckap1	sp|P28660|NCKP1_MOUSE Nck-associated protein 1 OS=Mus musculus GN=Nckap1 PE=1 SV=2	1	17	17	17	13	17	10	12	12	12	7	6	2	5	3	2	13	17	10	12	12	12	7	6	2	5	3	2	13	17	10	12	12	12	7	6	2	5	3	2	18.7	18.7	18.7	128.78	1128	1128	0	42.153	By MS/MS	By MS/MS	By MS/MS	By MS/MS	By MS/MS	By MS/MS	By MS/MS	By MS/MS	By MS/MS	By matching	By MS/MS	By matching	15.8	18.7	12.1	14.7	14.5	14.5	6	6.8	1.7	5.2	2.7	1.7	2800500000	548000000	683720000	338740000	461180000	372210000	352650000	12890000	7308100	4012900	7284900	7815200	4692300	416170000	492110000	473630000	578110000	299700000	348490000	301840000	215300000	155810000	270050000	233100000	156620000	10	13	10	11	10	11	1	2	1	0	2	0	71				976	2546;4893;11804;12304;14077;15587;35795;35796;40685;42890;44181;44581;53553;53560;53579;55790;59272	True;True;True;True;True;True;True;True;True;True;True;True;True;True;True;True;True	2787;5392;13050;13603;13604;15537;17196;39508;39509;44926;47939;49407;49890;59723;59731;59752;59753;59754;62205;66071	24107;24108;24109;24110;24111;24112;24113;46868;46869;46870;46871;46872;46873;114555;114556;114557;114558;114559;114560;114561;119363;119364;119365;119366;119367;119368;119369;119370;119371;119372;119373;119374;119375;136499;136500;136501;136502;136503;151529;151530;151531;151532;151533;151534;151535;347202;347203;347204;347205;347206;347207;347208;347209;393417;393418;393419;393420;416907;416908;416909;416910;416911;416912;416913;416914;416915;416916;416917;416918;430102;430103;430104;430105;430106;430107;434532;434533;434534;434535;434536;434537;434538;434539;434540;517624;517625;517626;517627;517628;517629;517688;517689;517690;517691;517870;517871;517872;517873;517874;517875;517876;517877;517878;517879;517880;517881;517882;517883;517884;517885;517886;517887;517888;517889;517890;517891;538863;571757	16220;16221;16222;16223;16224;31680;78337;78338;78339;78340;78341;78342;81673;81674;81675;81676;81677;81678;81679;81680;93153;93154;93155;93156;93157;93158;103242;103243;103244;103245;103246;237342;237343;269209;269210;269211;269212;285366;285367;285368;285369;285370;285371;285372;285373;285374;285375;294485;294486;294487;294488;294489;297638;297639;297640;297641;297642;352741;352742;352783;352784;352785;352786;352864;352865;352866;352867;352868;352869;352870;352871;352872;352873;352874;352875;352876;352877;352878;352879;366874;390007	16221;31680;78338;81677;93156;103245;237342;237343;269212;285371;294485;297638;352742;352783;352870;366874;390007		2160;2161;2162;2163;2164;2165;2166		181;212;338;601;606;848;880	Nckap1	454140000	525870000	324095000	258570000	212930000	194860000	Nckap1	454140000	525870000	324095000	258570000	212930000	194860000	Nckap1	4.34702e+08	222120000	Nckap1	0	0	1	1
Q80Z25	Q80Z25	11	11	11	Oral-facial-digital syndrome 1 protein homolog	Ofd1	sp|Q80Z25|OFD1_MOUSE Oral-facial-digital syndrome 1 protein homolog OS=Mus musculus GN=Ofd1 PE=1 SV=1	1	11	11	11	9	7	9	8	5	7	4	6	4	5	3	2	9	7	9	8	5	7	4	6	4	5	3	2	9	7	9	8	5	7	4	6	4	5	3	2	10.4	10.4	10.4	117.34	1017	1017	0	68.769	By MS/MS	By MS/MS	By MS/MS	By MS/MS	By MS/MS	By MS/MS	By MS/MS	By MS/MS	By matching	By matching	By matching	By matching	9.3	7.1	9.6	8.8	4.9	7.2	4	6.1	4.7	5.5	3.5	2.5	1233500000	243600000	196310000	252860000	198950000	110560000	169000000	8528300	12211000	12242000	11850000	8956400	8439600	287880000	256920000	257680000	280500000	214560000	262350000	220250000	176240000	257700000	231370000	0	0	3	3	5	5	3	4	1	1	0	0	0	0	25				3130	3675;15525;28763;39715;48304;50739;51378;51379;52046;53302;63859	True;True;True;True;True;True;True;True;True;True;True	4040;17131;31741;31742;43849;53995;56658;57355;57356;58082;59450;71177	34658;34659;150896;150897;150898;150899;150900;150901;150902;150903;150904;278936;278937;278938;278939;278940;278941;278942;278943;278944;278945;278946;384064;384065;384066;384067;384068;384069;469875;469876;469877;469878;469879;491889;491890;491891;491892;491893;491894;491895;491896;497727;497728;497729;497730;497731;497732;497733;497734;503980;503981;503982;503983;503984;503985;503986;503987;515385;515386;515387;515388;515389;515390;515391;515392;616834;616835;616836;616837;616838;616839;616840	23281;102803;102804;102805;191161;191162;191163;191164;191165;262985;262986;262987;321398;321399;321400;335249;339218;339219;343641;343642;343643;343644;343645;351285;421835;421836;421837	23281;102805;191164;262985;321398;335249;339218;339219;343643;351285;421836		6573		107	Ofd1	272400000	269090000	238455000	198245000	244535000	0	Ofd1	272400000	269090000	238455000	198245000	244535000	NA	Ofd1	2.59982e+08	221390000	Ofd1	0	0	1	1
Q9CQ49	Q9CQ49	6	6	6	Nuclear cap-binding protein subunit 2	Ncbp2	sp|Q9CQ49|NCBP2_MOUSE Nuclear cap-binding protein subunit 2 OS=Mus musculus GN=Ncbp2 PE=1 SV=1	1	6	6	6	4	5	3	5	5	5	3	4	3	3	3	3	4	5	3	5	5	5	3	4	3	3	3	3	4	5	3	5	5	5	3	4	3	3	3	3	39.7	39.7	39.7	18.017	156	156	0	21.238	By MS/MS	By MS/MS	By MS/MS	By MS/MS	By MS/MS	By MS/MS	By MS/MS	By MS/MS	By matching	By matching	By MS/MS	By MS/MS	23.1	31.4	20.5	32.7	32.7	31.4	20.5	27.6	20.5	20.5	20.5	20.5	2056700000	388640000	451670000	185790000	276020000	291500000	415330000	5441500	7215600	6438200	6408700	11429000	10765000	453930000	372320000	0	321540000	338750000	462880000	192580000	168000000	0	0	269280000	255550000	2	2	1	1	0	5	1	1	0	0	1	1	15				4845	8079;10675;51351;52137;56216;56793	True;True;True;True;True;True	8906;11831;57328;58180;62680;63316	76577;76578;76579;76580;76581;76582;76583;76584;76585;76586;76587;76588;76589;76590;76591;76592;76593;76594;76595;76596;76597;76598;76599;103201;103202;103203;103204;103205;103206;103207;103208;103209;103210;103211;103212;497546;497547;497548;497549;504773;504774;504775;504776;504777;542970;542971;542972;548195;548196;548197;548198;548199;548200;548201;548202;548203;548204;548205;548206	51944;51945;51946;51947;51948;51949;51950;51951;70586;70587;70588;339094;339095;344200;344201;344202;344203;344204;369724;373457;373458;373459;373460;373461	51951;70587;339094;344203;369724;373461					Ncbp2	413125000	321540000	400815000	180290000	0	262415000	Ncbp2	413125000	321540000	400815000	180290000	NA	262415000	Ncbp2	3.78493e+08	221352500	Ncbp2	0	0	1	1
Q99KJ8	Q99KJ8	15	15	15	Dynactin subunit 2	Dctn2	sp|Q99KJ8|DCTN2_MOUSE Dynactin subunit 2 OS=Mus musculus GN=Dctn2 PE=1 SV=3	1	15	15	15	15	15	15	14	15	15	6	6	5	5	6	4	15	15	15	14	15	15	6	6	5	5	6	4	15	15	15	14	15	15	6	6	5	5	6	4	49.5	49.5	49.5	44.116	402	402	0	90.978	By MS/MS	By MS/MS	By MS/MS	By MS/MS	By MS/MS	By MS/MS	By MS/MS	By MS/MS	By MS/MS	By MS/MS	By MS/MS	By MS/MS	49.5	49.5	49.5	46.8	49.5	49.5	18.2	20.4	15.9	14.7	20.1	13.2	7386900000	1516300000	1523900000	1129300000	1103200000	1025200000	1037000000	10908000	11833000	8069600	7741700	8672600	4758100	1288700000	1259000000	1671100000	1638200000	1418200000	1108300000	342680000	265310000	171180000	219170000	235990000	92982000	10	14	13	6	11	10	2	1	1	1	0	1	70				4653	5057;5120;10364;16849;23570;37090;37123;37262;39910;49023;57540;61918;63845;65524;65667	True;True;True;True;True;True;True;True;True;True;True;True;True;True;True	5575;5642;11499;11500;18623;26003;40936;40970;41117;44068;54802;64137;64138;69006;71162;73009;73170	48560;48561;48562;48563;48564;48565;48566;48567;48568;49072;49073;49074;49075;49076;49077;49078;100443;100444;100445;100446;100447;100448;100449;100450;100451;100452;163191;163192;163193;163194;163195;163196;227990;227991;227992;227993;227994;227995;359320;359321;359322;359323;359324;359325;359326;359327;359328;359329;359579;359580;359581;359582;359583;359584;361146;361147;361148;361149;361150;361151;385852;385853;385854;385855;385856;385857;476282;476283;476284;476285;476286;476287;555293;555294;555295;555296;555297;555298;555299;555300;555301;555302;598242;598243;598244;598245;598246;598247;598248;598249;598250;598251;598252;598253;598254;598255;616722;616723;616724;616725;616726;616727;616728;616729;616730;616731;616732;616733;633301;633302;633303;633304;633305;633306;633307;633308;633309;633310;634672;634673;634674;634675;634676;634677;634678;634679;634680;634681;634682;634683	32811;32812;32813;32814;32815;32816;33148;33149;33150;33151;68754;68755;68756;68757;68758;68759;68760;68761;68762;68763;111357;111358;111359;111360;111361;111362;111363;111364;155310;245802;245803;245804;245805;245806;245807;245989;245990;245991;245992;245993;245994;245995;247566;264102;264103;264104;264105;325328;325329;325330;325331;325332;378590;378591;378592;378593;378594;378595;409018;409019;409020;421761;421762;421763;421764;421765;421766;421767;421768;421769;421770;421771;421772;432823;432824;432825;432826;432827;432828;433741;433742;433743;433744;433745	32814;33148;68762;111358;155310;245804;245994;247566;264104;325330;378591;409018;421765;432824;433741		9032;9033		88;379	Dctn2	1273850000	1654650000	1263250000	303995000	195175000	164486000	Dctn2	1273850000	1654650000	1263250000	303995000	195175000	164486000	Dctn2	1397250000	2.21219e+08	Dctn2	0	0	1	1
Q9R0P3	Q9R0P3	9	9	9	S-formylglutathione hydrolase	Esd	sp|Q9R0P3|ESTD_MOUSE S-formylglutathione hydrolase OS=Mus musculus GN=Esd PE=1 SV=1	1	9	9	9	8	7	8	8	7	7	2	1	1	1	0	1	8	7	8	8	7	7	2	1	1	1	0	1	8	7	8	8	7	7	2	1	1	1	0	1	66	66	66	31.319	282	282	0	323.31	By MS/MS	By MS/MS	By MS/MS	By MS/MS	By MS/MS	By MS/MS	By matching	By matching	By matching	By matching		By matching	57.4	50.4	58.9	58.9	50.4	51.1	11	3.2	7.8	7.8	0	3.2	2434400000	535990000	481010000	360670000	421190000	349450000	275620000	4012900	3001100	938170	725930	0	1834800	447820000	469460000	485660000	502680000	385480000	377480000	220960000	0	0	0	0	0	4	7	6	8	4	4	0	0	0	0	0	0	33				5943	1757;5998;6106;6770;22348;38651;42677;52342;55862	True;True;True;True;True;True;True;True;True	1908;6602;6720;7463;24661;42696;47698;47699;58401;62293	16195;16196;16197;16198;16199;16200;57264;57265;57266;57267;57268;57269;57270;57271;57272;57273;58395;58396;58397;58398;58399;58400;64255;64256;216120;216121;374393;374394;374395;374396;374397;374398;414847;414848;414849;414850;414851;414852;414853;414854;414855;414856;414857;414858;506639;506640;506641;506642;506643;506644;506645;506646;506647;539574;539575;539576;539577;539578	10885;10886;10887;38666;38667;38668;38669;38670;38671;39511;39512;43493;147219;256614;256615;256616;256617;256618;256619;284010;284011;284012;284013;284014;284015;284016;284017;284018;345392;345393;345394;345395;345396;345397;367341;367342;367343	10885;38669;39512;43493;147219;256619;284011;345393;367341		11115		120	Esd	458640000	494170000	381480000	220960000	0	0	Esd	458640000	494170000	381480000	220960000	NA	NA	Esd	4.44763e+08	220960000	Esd	0	0	1	1
Q3TYD6	Q3TYD6	24	24	24	Serine/threonine-protein kinase LMTK2	Lmtk2	sp|Q3TYD6|LMTK2_MOUSE Serine/threonine-protein kinase LMTK2 OS=Mus musculus GN=Lmtk2 PE=1 SV=3	1	24	24	24	20	16	18	14	20	20	5	4	4	5	5	4	20	16	18	14	20	20	5	4	4	5	5	4	20	16	18	14	20	20	5	4	4	5	5	4	28.3	28.3	28.3	160.51	1471	1471	0	188.82	By MS/MS	By MS/MS	By MS/MS	By MS/MS	By MS/MS	By MS/MS	By MS/MS	By matching	By matching	By matching	By MS/MS	By MS/MS	22.2	17.1	20.7	15.8	21.8	22.9	4.2	3	3.3	4.9	4.2	3.4	4076500000	979860000	766360000	459640000	458080000	697620000	660610000	8793200	5594300	5664100	8241100	11638000	14422000	1047600000	738500000	502810000	677960000	1084600000	677680000	126580000	117750000	0	285890000	255580000	253410000	17	10	9	9	14	15	1	0	0	0	1	1	77				1913	777;4043;5358;5848;6067;7508;10990;12613;14247;15888;17574;24734;25933;27018;28658;35998;36808;42769;42965;56864;61594;62644;64135;65540	True;True;True;True;True;True;True;True;True;True;True;True;True;True;True;True;True;True;True;True;True;True;True;True	839;4476;5911;6438;6681;8284;12174;13935;15727;17527;19418;27313;28614;29807;31627;39737;40626;47804;48023;63392;68654;69813;71486;73028	6909;6910;6911;6912;6913;6914;6915;6916;38722;38723;38724;38725;38726;51234;51235;51236;51237;51238;51239;51240;51241;55939;55940;55941;55942;58045;58046;58047;58048;58049;58050;58051;58052;58053;58054;58055;58056;58057;58058;58059;58060;58061;71088;71089;71090;71091;71092;71093;71094;71095;71096;71097;106550;106551;106552;106553;106554;106555;106556;122456;122457;122458;122459;122460;122461;122462;122463;122464;122465;122466;122467;138230;138231;138232;154328;154329;170067;170068;170069;170070;170071;170072;170073;170074;170075;170076;170077;238774;238775;238776;238777;238778;250023;250024;250025;250026;250027;250028;250029;250030;261697;261698;261699;278005;278006;278007;278008;349051;349052;349053;356606;356607;415765;415766;415767;415768;417646;417647;417648;417649;417650;417651;417652;548919;548920;548921;548922;548923;548924;548925;548926;548927;548928;548929;595171;595172;595173;595174;595175;605481;605482;605483;619638;619639;619640;619641;619642;619643;633496;633497;633498;633499;633500;633501	4774;26062;34622;34623;34624;37809;39264;39265;39266;39267;39268;39269;48183;48184;48185;48186;48187;48188;48189;72906;72907;72908;72909;83796;83797;83798;83799;83800;83801;83802;83803;94317;94318;94319;94320;105262;105263;105264;115896;115897;115898;115899;115900;115901;115902;162396;162397;162398;162399;170171;170172;170173;170174;170175;178933;190519;190520;190521;238631;238632;238633;243806;243807;284603;284604;285863;285864;285865;285866;285867;373957;373958;373959;373960;373961;373962;373963;406938;414041;414042;414043;423719;423720;423721;423722;423723;423724;432973	4774;26062;34622;37809;39264;48183;72907;83802;94318;105263;115898;162399;170171;178933;190520;238631;243807;284604;285863;373959;406938;414041;423720;432973					Lmtk2	893050000	590385000	881140000	122165000	285890000	254495000	Lmtk2	893050000	590385000	881140000	122165000	285890000	254495000	Lmtk2	7.88192e+08	220850000	Lmtk2	0	0	1	1
Q9CR41	Q9CR41	7	7	7	Huntingtin-interacting protein K	Hypk	sp|Q9CR41|HYPK_MOUSE Huntingtin-interacting protein K OS=Mus musculus GN=Hypk PE=1 SV=2	1	7	7	7	5	7	6	7	5	6	1	0	1	0	1	1	5	7	6	7	5	6	1	0	1	0	1	1	5	7	6	7	5	6	1	0	1	0	1	1	45.7	45.7	45.7	14.679	129	129	0	73.595	By MS/MS	By MS/MS	By MS/MS	By MS/MS	By MS/MS	By MS/MS	By matching		By matching		By matching	By matching	44.2	45.7	45	45.7	31.8	45	8.5	0	8.5	0	11.6	8.5	4370200000	1058500000	1221200000	574750000	527090000	488570000	495450000	1935400	0	1052200	0	860710	800040	651770000	795730000	691480000	882250000	665360000	454370000	220700000	0	0	0	0	0	3	5	6	6	6	5	0	0	0	0	0	0	31				4956	13163;14801;15246;15247;25963;31870;32224	True;True;True;True;True;True;True	14540;14541;14542;16336;16337;16825;16826;16827;28646;35221;35604	127891;127892;127893;127894;127895;127896;127897;127898;127899;127900;127901;127902;143851;143852;143853;143854;143855;143856;143857;143858;143859;143860;143861;143862;148083;148084;148085;148086;148087;148088;148089;148090;148091;250305;250306;250307;250308;250309;250310;309657;309658;309659;309660;309661;313205;313206;313207;313208;313209;313210;313211;313212;313213;313214;313215;313216;313217;313218;313219;313220;313221	87433;87434;87435;87436;87437;97976;97977;97978;97979;97980;97981;97982;97983;97984;97985;100848;100849;100850;100851;100852;100853;100854;170334;170335;170336;170337;170338;170339;212422;212423;212424;212425;212426;214682;214683;214684;214685;214686;214687;214688	87434;97977;100849;100852;170337;212425;214684		9523;9524;9525;9526		64;99;102;117	Hypk	723750000	786865000	559865000	220700000	0	0	Hypk	723750000	786865000	559865000	220700000	NA	NA	Hypk	690160000	220700000	Hypk	0	0	1	1
Q9JM76	Q9JM76	7	7	7	Actin-related protein 2/3 complex subunit 3	Arpc3	sp|Q9JM76|ARPC3_MOUSE Actin-related protein 2/3 complex subunit 3 OS=Mus musculus GN=Arpc3 PE=1 SV=3	1	7	7	7	6	7	7	7	7	7	4	3	3	5	4	4	6	7	7	7	7	7	4	3	3	5	4	4	6	7	7	7	7	7	4	3	3	5	4	4	49.4	49.4	49.4	20.524	178	178	0	131.91	By MS/MS	By MS/MS	By MS/MS	By MS/MS	By MS/MS	By MS/MS	By matching	By matching	By MS/MS	By MS/MS	By MS/MS	By MS/MS	42.1	49.4	49.4	49.4	49.4	49.4	32	17.4	18.5	30.9	24.7	21.3	6017200000	1103500000	1226600000	957030000	989860000	808320000	875490000	4656400	11141000	12056000	9871000	9839900	8881700	767910000	668890000	1416100000	1072900000	904590000	1112000000	133510000	123480000	297930000	274040000	333230000	161730000	4	5	7	6	6	7	0	0	1	3	5	2	46				5806	6072;11342;16716;36330;45928;61363;65620	True;True;True;True;True;True;True	6686;12553;18478;18479;40101;40102;51412;51413;68392;73117	58088;58089;58090;58091;58092;58093;58094;58095;110117;110118;110119;110120;110121;110122;110123;110124;162021;162022;162023;162024;162025;162026;162027;162028;162029;162030;162031;352215;352216;352217;352218;352219;352220;352221;352222;352223;352224;352225;352226;352227;352228;352229;352230;352231;448293;448294;448295;448296;448297;448298;448299;448300;448301;448302;448303;448304;448305;448306;448307;448308;448309;448310;448311;448312;592599;592600;592601;592602;592603;592604;592605;634262;634263;634264;634265;634266;634267;634268;634269;634270;634271;634272	39295;39296;39297;39298;39299;39300;39301;75345;75346;75347;75348;75349;75350;75351;75352;110579;110580;110581;110582;110583;110584;110585;110586;240789;240790;240791;240792;240793;240794;240795;240796;240797;240798;240799;240800;240801;240802;240803;307260;307261;307262;307263;307264;307265;307266;405013;405014;405015;405016;405017;405018;405019;433479;433480;433481	39300;75346;110579;240798;307263;405019;433479		10800;10801;10802		9;19;95	Arpc3	718400000	1244500000	1008295000	128495000	285985000	247480000	Arpc3	718400000	1244500000	1008295000	128495000	285985000	247480000	Arpc3	9.90398e+08	2.20653e+08	Arpc3	0	0	1	1
Q9WTX2	Q9WTX2	6	6	6	Interferon-inducible double-stranded RNA-dependent protein kinase activator A	Prkra	sp|Q9WTX2|PRKRA_MOUSE Interferon-inducible double-stranded RNA-dependent protein kinase activator A OS=Mus musculus GN=Prkra PE=1 SV=1	1	6	6	6	6	6	6	6	6	6	4	4	5	5	5	5	6	6	6	6	6	6	4	4	5	5	5	5	6	6	6	6	6	6	4	4	5	5	5	5	24.3	24.3	24.3	34.371	313	313	0	16.88	By MS/MS	By MS/MS	By MS/MS	By MS/MS	By MS/MS	By MS/MS	By MS/MS	By MS/MS	By MS/MS	By MS/MS	By matching	By matching	24.3	24.3	24.3	24.3	24.3	24.3	15	15	18.2	18.2	19.5	18.2	1092000000	198590000	207240000	142040000	142330000	168120000	172870000	9443600	6450500	12792000	10297000	10472000	11404000	186890000	197800000	206030000	230700000	216150000	221110000	272340000	189810000	268650000	239230000	183080000	170720000	4	5	3	1	3	4	1	1	1	2	0	0	25				5995	136;13250;34983;44892;51382;64487	True;True;True;True;True;True	143;14639;38606;50257;57359;71875	1107;1108;1109;1110;1111;1112;1113;1114;1115;1116;1117;128896;128897;128898;128899;128900;128901;128902;128903;128904;128905;128906;339439;339440;339441;339442;339443;339444;339445;339446;339447;339448;339449;339450;437962;437963;437964;437965;437966;437967;437968;497751;497752;497753;497754;497755;497756;497757;497758;497759;497760;497761;497762;497763;497764;497765;497766;497767;623556;623557;623558;623559;623560;623561;623562;623563;623564;623565;623566	768;769;770;771;772;773;774;88099;88100;232033;300102;300103;300104;300105;339228;339229;339230;339231;339232;339233;339234;339235;339236;426389;426390;426391;426392;426393;426394;426395;426396;426397	774;88099;232033;300104;339232;426393		11233		169	Prkra	192345000	218365000	218630000	231075000	253940000	176900000	Prkra	192345000	218365000	218630000	231075000	253940000	176900000	Prkra	209780000	2.20638e+08	Prkra	0	0	1	1
Q9R1C0	Q9R1C0	12	12	12	Transcription initiation factor TFIID subunit 7	Taf7	sp|Q9R1C0|TAF7_MOUSE Transcription initiation factor TFIID subunit 7 OS=Mus musculus GN=Taf7 PE=1 SV=1	1	12	12	12	9	10	10	10	8	12	4	3	3	2	3	2	9	10	10	10	8	12	4	3	3	2	3	2	9	10	10	10	8	12	4	3	3	2	3	2	42.5	42.5	42.5	39.125	341	341	0	60.075	By MS/MS	By MS/MS	By MS/MS	By MS/MS	By MS/MS	By MS/MS	By MS/MS	By MS/MS	By MS/MS	By matching	By matching	By MS/MS	34.9	37.8	39	35.8	25.8	42.5	12.3	10.9	10.9	5.6	9.1	5	2346300000	451160000	471740000	385930000	295660000	307410000	402590000	7302800	7251600	5057600	2768100	5301500	4093600	416810000	345310000	419830000	333070000	283860000	319760000	227190000	260850000	253700000	185360000	187250000	209410000	6	5	5	6	5	7	2	3	2	0	0	1	42				5960	5795;7689;17453;18246;21611;37550;37903;38711;43938;47574;65204;66547	True;True;True;True;True;True;True;True;True;True;True;True	6384;8481;19279;20134;23865;41433;41870;42761;49139;53207;72663;74146	55478;55479;55480;55481;55482;55483;55484;55485;55486;72696;72697;72698;72699;72700;72701;168832;168833;168834;168835;168836;168837;176458;176459;176460;176461;176462;209222;209223;209224;209225;209226;209227;363796;363797;363798;363799;363800;363801;363802;367361;367362;367363;367364;367365;374915;374916;374917;374918;374919;374920;374921;374922;374923;374924;374925;374926;427689;427690;427691;427692;463219;463220;463221;463222;463223;463224;463225;463226;463227;463228;463229;463230;630305;630306;630307;630308;643770;643771;643772;643773;643774;643775;643776	37505;37506;37507;37508;37509;49302;49303;49304;115036;115037;115038;115039;115040;115041;120027;142498;142499;142500;142501;249419;249420;249421;251813;251814;256968;256969;256970;256971;256972;256973;292778;292779;292780;292781;317093;317094;317095;317096;317097;317098;317099;317100;430925;430926;430927;430928;439846;439847	37508;49304;115041;120027;142499;249419;251813;256971;292779;317095;430925;439847		11147		271	Taf7	381060000	376450000	301810000	244020000	219530000	198330000	Taf7	381060000	376450000	301810000	244020000	219530000	198330000	Taf7	3.53107e+08	2.20627e+08	Taf7	0	0	1	1
Q8K1J6	Q8K1J6	13	13	13	CCA tRNA nucleotidyltransferase 1, mitochondrial	Trnt1	sp|Q8K1J6|TRNT1_MOUSE CCA tRNA nucleotidyltransferase 1, mitochondrial OS=Mus musculus GN=Trnt1 PE=1 SV=1	1	13	13	13	11	11	11	12	11	10	2	1	1	0	0	0	11	11	11	12	11	10	2	1	1	0	0	0	11	11	11	12	11	10	2	1	1	0	0	0	39.2	39.2	39.2	49.895	434	434	0	45.551	By MS/MS	By MS/MS	By MS/MS	By MS/MS	By MS/MS	By MS/MS	By matching	By matching	By matching				34.3	34.3	32.9	37.1	32.3	30.2	8.5	1.8	1.8	0	0	0	4610000000	874400000	952960000	687200000	757170000	652180000	681480000	2721300	987020	906320	0	0	0	795150000	1092500000	796010000	1153200000	733740000	731150000	220580000	0	0	0	0	0	4	11	7	8	9	8	0	0	0	0	0	0	47				3912	5160;7989;9724;15055;16613;16685;25782;31224;39061;44141;46321;53621;67221	True;True;True;True;True;True;True;True;True;True;True;True;True	5686;8810;10725;16611;18337;18438;28458;34505;43147;49365;51838;51839;59798;74899	49402;49403;49404;49405;49406;49407;49408;75702;75703;75704;75705;75706;75707;75708;75709;93498;93499;93500;93501;93502;93503;146305;146306;146307;146308;146309;146310;161052;161726;161727;161728;161729;248602;248603;302896;302897;302898;302899;302900;302901;378353;378354;378355;378356;378357;378358;429728;429729;429730;429731;429732;429733;451659;451660;451661;451662;451663;451664;451665;451666;451667;451668;451669;518209;518210;518211;518212;518213;518214;650368;650369;650370;650371;650372;650373	33367;33368;33369;33370;33371;33372;33373;51378;51379;51380;51381;51382;63703;63704;99715;99716;99717;99718;99719;99720;109987;110409;110410;169120;169121;207808;207809;207810;259252;259253;259254;259255;259256;259257;294241;294242;294243;294244;294245;294246;309504;309505;309506;309507;309508;309509;309510;309511;309512;309513;353074;353075;444413;444414;444415;444416	33373;51382;63704;99716;109987;110409;169120;207809;259252;294245;309505;353074;444414		7721;7722		293;378	Trnt1	943825000	974605000	732445000	220580000	0	0	Trnt1	943825000	974605000	732445000	220580000	NA	NA	Trnt1	883625000	220580000	Trnt1	0	0	1	1
B1AQJ2	B1AQJ2	11	11	11	Ubiquitin carboxyl-terminal hydrolase 36	Usp36	sp|B1AQJ2|UBP36_MOUSE Ubiquitin carboxyl-terminal hydrolase 36 OS=Mus musculus GN=Usp36 PE=1 SV=1	1	11	11	11	6	6	1	4	8	7	4	6	6	2	4	4	6	6	1	4	8	7	4	6	6	2	4	4	6	6	1	4	8	7	4	6	6	2	4	4	14.9	14.9	14.9	119.91	1098	1098	0	38.998	By MS/MS	By MS/MS	By MS/MS	By MS/MS	By MS/MS	By MS/MS	By matching	By MS/MS	By MS/MS	By MS/MS	By MS/MS	By MS/MS	9.2	8.5	1.7	5.9	11.8	10.3	5.5	9.5	7.4	2.3	4.1	5	742550000	96482000	139580000	10970000	57648000	246900000	140840000	5936000	8086700	11675000	3882500	8735300	11807000	129670000	108230000	0	100130000	122720000	116790000	154740000	161810000	281200000	213090000	239480000	271960000	4	7	2	3	7	7	0	1	1	1	1	0	34				91	268;3258;5245;6922;10641;22280;35643;38907;51564;52042;63961	True;True;True;True;True;True;True;True;True;True;True	287;3564;5785;7636;11795;24592;39335;42977;57553;58078;71295	2297;2298;2299;2300;2301;2302;2303;2304;2305;2306;2307;30666;50182;50183;50184;50185;50186;50187;50188;50189;50190;50191;65624;65625;65626;65627;65628;65629;65630;65631;65632;65633;102845;102846;215447;215448;215449;215450;215451;215452;215453;215454;215455;215456;215457;215458;215459;345717;345718;345719;345720;345721;345722;345723;376803;376804;376805;499553;499554;499555;499556;503956;617958;617959;617960	1548;1549;1550;1551;1552;1553;1554;1555;1556;20638;33897;33898;33899;33900;33901;33902;33903;33904;33905;33906;44475;44476;70341;70342;146747;146748;146749;146750;146751;146752;236391;236392;258201;258202;340508;343624;422631	1550;20638;33904;44475;70342;146747;236392;258202;340508;343624;422631	19		652		Usp36	118950000	100130000	119755000	158275000	247145000	255720000	Usp36	118950000	100130000	119755000	158275000	247145000	255720000	Usp36	112945000	220380000	Usp36	0	0	1	1
P09450	P09450	3	3	3	Transcription factor jun-B	Junb	sp|P09450|JUNB_MOUSE Transcription factor jun-B OS=Mus musculus GN=Junb PE=1 SV=1	1	3	3	3	2	2	2	2	2	2	3	3	3	3	3	3	2	2	2	2	2	2	3	3	3	3	3	3	2	2	2	2	2	2	3	3	3	3	3	3	9	9	9	35.765	344	344	0.0098235	1.2496	By MS/MS	By matching	By matching	By matching	By MS/MS	By matching	By matching	By MS/MS	By MS/MS	By matching	By matching	By MS/MS	6.1	6.1	6.1	6.1	6.1	6.1	9	9	9	9	9	9	292530000	52456000	42018000	25374000	29670000	40007000	41524000	11198000	11219000	9526100	9301600	9972800	10261000	68477000	0	0	0	62461000	0	163920000	242590000	306450000	159760000	152810000	295940000	1	0	0	0	1	0	0	2	1	0	0	1	6				738	1392;2883;13774	True;True;True	1509;3158;15208	12660;12661;12662;12663;12664;12665;12666;12667;12668;12669;12670;12671;12672;12673;27120;27121;27122;27123;27124;27125;27126;27127;27128;27129;27130;27131;133761;133762;133763;133764;133765;133766	8627;8628;18217;18218;18219;91338	8628;18219;91338					Junb	68477000	0	62461000	203255000	233105000	224375000	Junb	68477000	NA	62461000	203255000	233105000	224375000	Junb	65469000	220245000	Junb	0	0	1	1
Q8CEC0	Q8CEC0	9	9	9	Nuclear pore complex protein Nup88	Nup88	sp|Q8CEC0|NUP88_MOUSE Nuclear pore complex protein Nup88 OS=Mus musculus GN=Nup88 PE=1 SV=1	1	9	9	9	9	8	9	7	7	8	2	3	4	5	4	3	9	8	9	7	7	8	2	3	4	5	4	3	9	8	9	7	7	8	2	3	4	5	4	3	14.7	14.7	14.7	84.937	753	753	0	14.427	By MS/MS	By MS/MS	By MS/MS	By MS/MS	By MS/MS	By MS/MS	By MS/MS	By MS/MS	By MS/MS	By MS/MS	By MS/MS	By MS/MS	14.7	12.7	14.7	11	11	13.4	2.8	4.2	5.4	7.4	5.4	4.2	2905900000	557770000	490430000	452930000	378210000	490740000	489370000	5656500	8586200	7083900	9877800	10002000	5231100	440820000	446780000	573620000	523860000	580440000	577210000	269790000	250060000	153640000	182440000	255360000	209980000	5	3	4	4	5	4	2	1	2	2	2	2	36				3740	9324;11106;15478;16291;23822;29487;50609;62582;66430	True;True;True;True;True;True;True;True;True	10293;12302;17081;17971;26271;32551;56517;69750;74007	89514;89515;89516;89517;89518;89519;107717;107718;107719;107720;107721;107722;107723;107724;107725;107726;107727;150487;150488;150489;150490;157993;157994;157995;157996;157997;157998;157999;158000;158001;158002;158003;158004;230201;230202;230203;230204;230205;286308;286309;286310;286311;286312;286313;286314;286315;286316;286317;286318;286319;490596;490597;490598;490599;490600;490601;490602;490603;490604;604942;604943;604944;604945;604946;604947;604948;604949;604950;604951;604952;604953;642228;642229;642230;642231	60916;60917;60918;60919;60920;73657;73658;73659;102491;107873;107874;107875;107876;107877;107878;107879;107880;107881;107882;107883;107884;107885;156736;196357;196358;196359;196360;196361;196362;196363;196364;196365;196366;196367;334341;334342;334343;413668;413669;413670;413671;438767	60919;73657;102491;107878;156736;196358;334342;413671;438767		7463		649	Nup88	443800000	548740000	578825000	259925000	168040000	232670000	Nup88	443800000	548740000	578825000	259925000	168040000	232670000	Nup88	5.23788e+08	2.20212e+08	Nup88	0	0	1	1
Q9CQV7	Q9CQV7	3	3	3	Mitochondrial import inner membrane translocase subunit TIM14	Dnajc19	sp|Q9CQV7|TIM14_MOUSE Mitochondrial import inner membrane translocase subunit TIM14 OS=Mus musculus GN=Dnajc19 PE=1 SV=3	1	3	3	3	3	3	3	3	3	3	3	3	3	3	3	3	3	3	3	3	3	3	3	3	3	3	3	3	3	3	3	3	3	3	3	3	3	3	3	3	25	25	25	12.436	116	116	0	3.063	By MS/MS	By MS/MS	By MS/MS	By MS/MS	By MS/MS	By MS/MS	By MS/MS	By MS/MS	By MS/MS	By MS/MS	By MS/MS	By MS/MS	25	25	25	25	25	25	25	25	25	25	25	25	1370600000	313260000	267380000	189820000	115840000	213520000	211260000	10512000	10495000	7969400	7959400	10507000	12074000	325710000	268240000	258150000	109190000	273940000	273490000	218710000	230220000	200170000	199380000	220980000	251420000	2	1	2	2	1	2	0	2	1	1	1	1	16				4929	9686;12273;27555	True;True;True	10685;13568;30404	93111;93112;93113;93114;93115;93116;93117;93118;93119;93120;93121;93122;119055;119056;119057;119058;119059;119060;119061;119062;119063;119064;119065;119066;267508;267509;267510;267511;267512;267513;267514;267515;267516;267517;267518;267519;267520	63440;63441;81478;81479;81480;81481;81482;81483;81484;81485;81486;81487;81488;81489;183074;183075;183076;183077;183078;183079	63441;81487;183076					Dnajc19	296975000	183670000	273715000	224465000	199775000	236200000	Dnajc19	296975000	183670000	273715000	224465000	199775000	236200000	Dnajc19	2.51453e+08	2.20147e+08	Dnajc19	0	0	1	1
Q9CZU6	Q9CZU6	14	14	14	Citrate synthase, mitochondrial	Cs	sp|Q9CZU6|CISY_MOUSE Citrate synthase, mitochondrial OS=Mus musculus GN=Cs PE=1 SV=1	1	14	14	14	11	14	13	11	14	11	5	4	4	4	4	3	11	14	13	11	14	11	5	4	4	4	4	3	11	14	13	11	14	11	5	4	4	4	4	3	40.1	40.1	40.1	51.736	464	464	0	51	By MS/MS	By MS/MS	By MS/MS	By MS/MS	By MS/MS	By MS/MS	By matching	By matching	By MS/MS	By MS/MS	By MS/MS	By MS/MS	33	40.1	39.7	28	40.1	27.8	14.7	12.7	9.7	9.7	12.7	7.8	22912000000	4555400000	4331900000	3778800000	3465900000	3404800000	3329800000	7949200	6402600	8720900	9431700	7056100	5352600	4150300000	3731000000	4787400000	4615700000	3639900000	3903400000	138000000	139790000	239420000	394560000	220870000	187740000	10	11	10	8	9	10	0	0	1	2	1	1	63				5158	355;5992;11802;14569;24004;24005;25693;31357;34423;40272;53806;59997;64738;67703	True;True;True;True;True;True;True;True;True;True;True;True;True;True	383;6594;6595;13048;16079;26469;26470;28357;34659;37998;37999;38000;44468;60030;66865;72164;75416	3061;3062;3063;3064;57214;57215;57216;57217;57218;57219;57220;57221;57222;57223;57224;114526;114527;114528;114529;114530;114531;114532;114533;114534;114535;114536;114537;114538;114539;114540;141593;141594;141595;141596;141597;141598;231819;231820;231821;231822;231823;231824;231825;231826;231827;231828;231829;231830;231831;231832;247790;247791;247792;247793;247794;247795;247796;247797;247798;247799;247800;247801;304210;304211;304212;304213;304214;304215;304216;304217;304218;304219;304220;304221;334687;334688;334689;334690;334691;334692;334693;334694;334695;334696;334697;334698;334699;334700;334701;334702;334703;334704;334705;334706;334707;334708;334709;334710;334711;334712;389448;389449;389450;389451;389452;389453;520229;520230;520231;520232;520233;520234;578717;578718;578719;578720;626133;626134;626135;626136;626137;626138;654731;654732;654733;654734	2084;38632;38633;38634;38635;38636;78320;78321;78322;78323;78324;96501;96502;96503;96504;96505;96506;96507;157746;157747;157748;157749;157750;157751;157752;157753;157754;157755;168563;168564;168565;168566;168567;208718;208719;208720;208721;208722;208723;208724;208725;208726;208727;208728;208729;208730;228867;228868;228869;228870;228871;228872;228873;228874;228875;228876;228877;228878;228879;228880;228881;228882;228883;228884;228885;228886;228887;228888;228889;266495;266496;354503;395288;395289;395290;428175;447412	2084;38636;78320;96502;157749;157755;168565;208724;228872;266496;354503;395290;428175;447412		9786;9787;9788;9789;9790;9791;9792;9793		67;68;72;189;203;243;255;452	Cs	3940650000	4701550000	3771650000	138895000	316990000	204305000	Cs	3940650000	4701550000	3771650000	138895000	316990000	204305000	Cs	4137950000	2.20063e+08	Cs	0	0	1	1
Q64028	Q64028	7	7	7	Polyhomeotic-like protein 1	Phc1	sp|Q64028|PHC1_MOUSE Polyhomeotic-like protein 1 OS=Mus musculus GN=Phc1 PE=1 SV=2	1	7	7	7	5	6	4	5	6	5	4	5	3	4	4	4	5	6	4	5	6	5	4	5	3	4	4	4	5	6	4	5	6	5	4	5	3	4	4	4	12.9	12.9	12.9	106.32	1012	1012	0	72.96	By MS/MS	By MS/MS	By MS/MS	By MS/MS	By MS/MS	By MS/MS	By matching	By MS/MS	By MS/MS	By MS/MS	By MS/MS	By MS/MS	10.3	11.2	7.4	9.1	10.9	10.3	6.4	9.5	4.3	7.8	6	7.8	782630000	122240000	161980000	73392000	110900000	140510000	118400000	10073000	12374000	4976900	7424300	10766000	9592700	113100000	100940000	109380000	113520000	138800000	125280000	213740000	230980000	160800000	256730000	229160000	226850000	3	2	3	4	4	2	0	2	1	2	3	2	28				2516	14135;24702;31627;31667;32203;44918;54454	True;True;True;True;True;True;True	15605;27275;34959;35005;35581;50288;60756	137142;137143;137144;137145;137146;137147;137148;137149;137150;137151;238441;238442;238443;238444;238445;238446;238447;238448;238449;238450;238451;238452;307360;307821;307822;307823;307824;307825;313033;313034;313035;313036;313037;313038;313039;313040;313041;438221;438222;438223;438224;438225;438226;438227;438228;438229;438230;438231;438232;526312;526313;526314;526315;526316;526317;526318;526319;526320;526321	93589;93590;93591;93592;93593;93594;93595;93596;162179;162180;162181;162182;162183;162184;211006;211322;214580;214581;214582;214583;214584;214585;214586;214587;300281;300282;300283;300284;300285;300286;300287;358631;358632	93590;162179;211006;211322;214580;300284;358632		5289;5290		222;351	Phc1	107020000	111450000	132040000	222360000	208765000	228005000	Phc1	107020000	111450000	132040000	222360000	208765000	228005000	Phc1	1.16837e+08	219710000	Phc1	0	0	1	1
Q9D8X5	Q9D8X5	6	6	6	CCR4-NOT transcription complex subunit 8	Cnot8	sp|Q9D8X5|CNOT8_MOUSE CCR4-NOT transcription complex subunit 8 OS=Mus musculus GN=Cnot8 PE=2 SV=1	1	6	6	6	5	5	4	4	5	4	4	3	3	3	3	3	5	5	4	4	5	4	4	3	3	3	3	3	5	5	4	4	5	4	4	3	3	3	3	3	28.4	28.4	28.4	33.574	292	292	0	19.087	By MS/MS	By MS/MS	By MS/MS	By MS/MS	By MS/MS	By MS/MS	By MS/MS	By MS/MS	By MS/MS	By MS/MS	By MS/MS	By MS/MS	24.7	24.7	20.5	20.5	24.7	20.5	16.8	12.7	12.7	12.7	12.7	12.7	1503000000	305030000	299720000	171380000	209530000	285700000	180340000	7366300	11340000	6363500	7971100	9811800	8438400	262760000	270700000	239200000	327360000	219540000	209530000	200410000	261330000	204620000	222040000	234140000	194970000	3	1	2	1	2	3	1	3	1	1	1	0	19				5417	15832;22943;29354;38205;40880;48638	True;True;True;True;True;True	17463;25316;32405;42209;45136;54374	153825;153826;153827;153828;153829;153830;153831;153832;153833;221700;221701;221702;221703;221704;221705;221706;221707;221708;221709;221710;221711;284898;284899;284900;284901;284902;284903;284904;370342;370343;370344;370345;370346;370347;395174;395175;395176;395177;395178;395179;395180;472877;472878;472879;472880;472881	104937;104938;104939;104940;151072;151073;151074;151075;151076;151077;151078;151079;151080;151081;195375;195376;195377;195378;195379;195380;253931;253932;253933;253934;270390;270391;270392;270393;323226;323227;323228;323229;323230;323231	104938;151079;195378;253934;270391;323226					Cnot8	266730000	283280000	214535000	230870000	213330000	214555000	Cnot8	266730000	283280000	214535000	230870000	213330000	214555000	Cnot8	2.54848e+08	219585000	Cnot8	0	0	1	1
P56671	P56671	9	9	9	Myc-associated zinc finger protein	Maz	sp|P56671|MAZ_MOUSE Myc-associated zinc finger protein OS=Mus musculus GN=Maz PE=1 SV=1	1	9	9	9	8	8	9	5	9	8	5	2	2	4	2	2	8	8	9	5	9	8	5	2	2	4	2	2	8	8	9	5	9	8	5	2	2	4	2	2	16.4	16.4	16.4	48.769	477	477	0	18.983	By MS/MS	By MS/MS	By MS/MS	By MS/MS	By MS/MS	By MS/MS	By matching	By matching	By matching	By matching	By matching	By MS/MS	16.4	16.4	16.4	11.9	16.4	16.4	10.7	3.4	3.1	8.2	3.1	3.1	2180700000	492940000	421260000	299000000	198810000	332030000	351270000	15430000	12352000	12379000	14827000	15053000	15373000	525300000	472690000	361930000	416260000	441820000	481290000	228520000	0	0	209950000	0	0	8	8	6	3	6	5	0	0	0	0	0	1	37				1303	11953;41983;43616;46619;46626;52363;52364;61932;63275	True;True;True;True;True;True;True;True;True	13219;46688;48777;48778;52157;52164;58424;58425;69020;70537	116047;116048;116049;116050;116051;116052;116053;116054;116055;116056;116057;116058;407104;407105;407106;407107;407108;407109;424589;424590;424591;424592;424593;424594;424595;424596;424597;424598;454131;454132;454133;454134;454135;454136;454172;454173;454174;454175;454176;454177;506829;506830;506831;506832;506833;506834;506835;506836;506837;506838;506839;506840;506841;506842;506843;506844;506845;506846;506847;598389;598390;598391;598392;598393;598394;598395;598396;598397;598398;598399;598400;611572;611573;611574;611575;611576;611577;611578	79368;278667;278668;278669;278670;290614;290615;290616;290617;290618;290619;311120;311139;311140;311141;311142;311143;345531;345532;345533;345534;345535;345536;345537;345538;345539;345540;409122;409123;409124;409125;409126;409127;409128;409129;409130;418216;418217	79368;278670;290617;311120;311142;345531;345535;409125;418216		2844;2845;2846		283;400;410	Maz	498995000	389095000	461555000	228520000	209950000	0	Maz	498995000	389095000	461555000	228520000	209950000	NA	Maz	4.49882e+08	219235000	Maz	0	0	1	1
P70441	P70441	13	13	13	Na(+)/H(+) exchange regulatory cofactor NHE-RF1	Slc9a3r1	sp|P70441|NHRF1_MOUSE Na(+)/H(+) exchange regulatory cofactor NHE-RF1 OS=Mus musculus GN=Slc9a3r1 PE=1 SV=3	1	13	13	13	12	13	13	13	11	13	1	1	1	4	2	1	12	13	13	13	11	13	1	1	1	4	2	1	12	13	13	13	11	13	1	1	1	4	2	1	49.3	49.3	49.3	38.6	355	355	0	230.58	By MS/MS	By MS/MS	By MS/MS	By MS/MS	By MS/MS	By MS/MS	By matching	By matching	By matching	By matching	By matching	By matching	46.5	49.3	49.3	49.3	38	49.3	6.5	3.4	2.8	16.1	6.5	6.5	4909700000	859770000	937470000	935150000	928430000	642480000	591830000	1459600	1243600	1895800	5162000	3439700	1359200	1152500000	888970000	1013000000	1204100000	643840000	780630000	0	0	0	218980000	219400000	0	11	12	8	11	9	9	0	0	0	0	0	0	60				1577	5526;13686;18301;24358;31266;37661;37662;40354;40369;47712;50911;51707;62152	True;True;True;True;True;True;True;True;True;True;True;True;True	6098;15109;20196;26893;26894;34554;34555;41549;41550;44555;44571;53358;56847;57711;69275	53062;53063;53064;53065;53066;53067;132961;132962;132963;132964;132965;132966;176991;176992;176993;176994;176995;176996;176997;176998;176999;177000;235313;235314;235315;235316;235317;235318;235319;235320;235321;303297;303298;303299;303300;303301;303302;303303;303304;303305;303306;303307;364761;364762;364763;364764;364765;364766;364767;364768;364769;364770;364771;364772;390158;390159;390160;390161;390162;390163;390164;390165;390274;390275;390276;390277;390278;390279;390280;390281;464527;464528;464529;464530;464531;493384;493385;493386;493387;493388;500869;500870;500871;500872;500873;500874;500875;500876;500877;500878;500879;500880;600696;600697;600698;600699;600700	35824;35825;35826;35827;35828;35829;90788;120342;120343;120344;120345;120346;120347;120348;160080;160081;160082;160083;160084;160085;160086;208081;208082;208083;208084;208085;208086;208087;250022;250023;250024;250025;250026;250027;250028;266950;266951;266952;266953;266954;266955;267019;267020;267021;267022;267023;317943;317944;317945;336201;336202;336203;336204;341446;341447;341448;341449;341450;341451;341452;341453;341454;341455;410773;410774;410775;410776;410777;410778	35826;90788;120344;160081;208084;250022;250028;266950;267023;317943;336203;341448;410775	736;737;738	3409	22;198;256	202	Slc9a3r1	1020735000	1108550000	712235000	0	218980000	219400000	Slc9a3r1	1020735000	1108550000	712235000	NA	218980000	219400000	Slc9a3r1	9.47173e+08	219190000	Slc9a3r1	0	0	1	1
Q9D0F3	Q9D0F3	15	15	15	Protein ERGIC-53	Lman1	sp|Q9D0F3|LMAN1_MOUSE Protein ERGIC-53 OS=Mus musculus GN=Lman1 PE=1 SV=1	1	15	15	15	14	13	12	13	11	11	6	8	4	3	5	3	14	13	12	13	11	11	6	8	4	3	5	3	14	13	12	13	11	11	6	8	4	3	5	3	37.5	37.5	37.5	57.788	517	517	0	323.31	By MS/MS	By MS/MS	By MS/MS	By MS/MS	By MS/MS	By MS/MS	By MS/MS	By MS/MS	By matching	By MS/MS	By MS/MS	By MS/MS	36.2	35.8	34.2	35.6	34.2	34.2	20.3	25.1	12.8	11.2	12.6	10.3	7974000000	1640700000	1429200000	1177300000	1688600000	1006100000	974490000	13803000	14787000	7206600	5808000	10456000	5607800	1418800000	1601000000	1761600000	1928000000	1236400000	1201100000	335400000	300350000	139140000	134370000	214610000	189870000	9	14	10	11	11	10	1	2	0	1	1	1	71				5188	8889;14772;15502;21847;23165;24321;40624;44582;45138;48086;48087;50098;54601;67207;67673	True;True;True;True;True;True;True;True;True;True;True;True;True;True;True	9808;16299;17106;24122;25560;26851;44858;44859;49891;49892;50527;53763;53764;53765;55965;60927;74882;75383	85085;85086;85087;85088;85089;143530;143531;143532;143533;143534;143535;143536;150658;211605;211606;211607;211608;211609;211610;223759;223760;223761;223762;223763;223764;223765;223766;223767;223768;234954;234955;234956;234957;234958;234959;234960;234961;234962;234963;234964;234965;234966;234967;234968;392882;392883;392884;392885;392886;392887;392888;392889;392890;392891;392892;392893;392894;392895;392896;392897;392898;392899;392900;434541;434542;434543;434544;434545;434546;434547;434548;440177;440178;440179;440180;440181;440182;440183;440184;467904;467905;467906;467907;467908;467909;467910;467911;467912;467913;467914;467915;467916;467917;485900;485901;485902;485903;485904;485905;527891;650198;650199;650200;650201;650202;650203;650204;650205;650206;650207;650208;650209;650210;650211;650212;650213;650214;650215;650216;650217;654489;654490;654491;654492;654493;654494;654495;654496;654497	57739;57740;97759;97760;97761;97762;97763;102607;144198;144199;144200;144201;144202;144203;152439;152440;152441;152442;152443;152444;159836;159837;159838;159839;159840;159841;159842;268832;268833;268834;268835;268836;268837;268838;268839;268840;268841;268842;268843;268844;268845;297643;297644;297645;297646;297647;297648;297649;301662;320062;320063;320064;320065;320066;320067;320068;331414;359611;444281;444282;444283;444284;444285;444286;444287;444288;444289;444290;444291;444292;444293;444294;447226;447227;447228;447229;447230;447231;447232	57739;97761;102607;144199;152442;159837;268839;297646;301662;320062;320064;331414;359611;444283;447231	1462	9891;9892;9893	179	362;418;444	Lman1	1509900000	1844800000	1218750000	317875000	136755000	202240000	Lman1	1509900000	1844800000	1218750000	317875000	136755000	202240000	Lman1	1.52448e+09	2.18957e+08	Lman1	0	0	1	1
Q9DAI4	Q9DAI4	6	6	6	Zinc finger and BTB domain-containing protein 43	Zbtb43	sp|Q9DAI4|ZBT43_MOUSE Zinc finger and BTB domain-containing protein 43 OS=Mus musculus GN=Zbtb43 PE=2 SV=2	1	6	6	6	4	4	2	4	4	3	4	3	3	3	3	3	4	4	2	4	4	3	4	3	3	3	3	3	4	4	2	4	4	3	4	3	3	3	3	3	18.8	18.8	18.8	52.651	467	467	0	3.5384	By MS/MS	By MS/MS	By MS/MS	By MS/MS	By MS/MS	By MS/MS	By MS/MS	By MS/MS	By matching	By MS/MS	By MS/MS	By MS/MS	13.7	13.7	10.1	15.2	15	12	9.6	7.9	7.9	7.9	7.9	7.9	716300000	139510000	136980000	55821000	106800000	86452000	118750000	13157000	11901000	12235000	11779000	11486000	11442000	183260000	173390000	185460000	109330000	187410000	201000000	211410000	197540000	263090000	252680000	184300000	204500000	1	2	1	3	1	1	1	2	0	1	2	2	17				5437	4299;13377;26392;35599;37932;46590	True;True;True;True;True;True	4750;14768;29113;39289;41904;52126	41203;41204;41205;41206;41207;41208;41209;41210;130023;130024;130025;130026;130027;130028;130029;130030;130031;130032;130033;130034;130035;130036;130037;130038;130039;130040;254581;254582;254583;254584;345329;345330;345331;345332;345333;345334;367754;367755;367756;367757;367758;367759;453876;453877;453878;453879	27895;27896;27897;88858;88859;88860;88861;88862;173465;236123;236124;252079;252080;252081;252082;252083;252084;310943;310944	27896;88860;173465;236124;252082;310943					Zbtb43	178325000	147395000	194205000	204475000	257885000	194400000	Zbtb43	178325000	147395000	194205000	204475000	257885000	194400000	Zbtb43	1.73308e+08	218920000	Zbtb43	0	0	1	1
Q9CPV4	Q9CPV4	18	18	18	Glyoxalase domain-containing protein 4	Glod4	sp|Q9CPV4|GLOD4_MOUSE Glyoxalase domain-containing protein 4 OS=Mus musculus GN=Glod4 PE=1 SV=1	1	18	18	18	16	16	17	14	16	17	8	6	4	4	5	2	16	16	17	14	16	17	8	6	4	4	5	2	16	16	17	14	16	17	8	6	4	4	5	2	70.1	70.1	70.1	33.316	298	298	0	107.46	By MS/MS	By MS/MS	By MS/MS	By MS/MS	By MS/MS	By MS/MS	By MS/MS	By MS/MS	By MS/MS	By MS/MS	By MS/MS	By MS/MS	63.8	63.8	67.8	57.7	63.8	66.1	38.3	29.2	17.1	17.1	20.5	9.4	11844000000	2693600000	2571900000	1746400000	1608300000	1654700000	1526700000	13203000	8907800	3628900	6336700	6095600	4023600	2384500000	2161800000	2052500000	2122900000	2072900000	1765100000	293350000	315980000	99332000	221940000	194650000	185130000	13	13	12	11	14	14	3	2	1	1	1	1	86				4818	90;3153;3243;11784;16199;16200;17879;26014;27848;31505;34819;35737;51142;53430;54318;58569;60303;64350	True;True;True;True;True;True;True;True;True;True;True;True;True;True;True;True;True;True	94;3453;3547;13027;13028;17874;17875;17876;19743;28704;30720;34821;38424;39440;39441;57099;59592;60609;65296;65297;67201;71730	699;700;701;702;703;704;29716;30527;30528;30529;30530;30531;30532;114290;114291;114292;114293;114294;114295;114296;114297;114298;114299;114300;114301;157206;157207;157208;157209;157210;157211;157212;157213;157214;157215;157216;157217;157218;157219;157220;157221;157222;157223;173088;173089;173090;173091;173092;173093;173094;250884;250885;250886;250887;250888;250889;270148;270149;270150;270151;270152;270153;306101;306102;306103;306104;306105;337957;337958;337959;337960;337961;337962;337963;337964;337965;337966;337967;337968;346645;346646;346647;346648;346649;346650;346651;346652;346653;346654;346655;346656;495604;495605;495606;495607;495608;495609;495610;495611;495612;495613;495614;516664;525015;525016;525017;525018;525019;525020;525021;525022;525023;525024;565132;565133;565134;565135;565136;565137;565138;565139;565140;565141;565142;565143;565144;565145;581657;581658;581659;581660;581661;581662;581663;581664;581665;581666;581667;622311;622312;622313;622314;622315;622316;622317;622318;622319;622320	473;474;475;476;477;20045;20548;20549;20550;20551;20552;20553;78147;78148;78149;78150;78151;78152;78153;78154;107370;107371;107372;107373;107374;107375;107376;107377;107378;107379;107380;107381;107382;107383;117817;117818;117819;117820;117821;117822;117823;170745;170746;170747;170748;170749;170750;184921;184922;184923;184924;210082;210083;210084;210085;210086;230967;230968;230969;230970;230971;230972;230973;230974;230975;230976;236985;236986;236987;236988;236989;236990;236991;236992;236993;236994;337783;337784;337785;337786;337787;337788;352128;357710;385629;385630;385631;385632;385633;385634;385635;385636;385637;385638;385639;397364;397365;397366;397367;397368;397369;397370;397371;397372;397373;397374;425670;425671;425672;425673;425674;425675	476;20045;20552;78150;107372;107378;117820;170750;184924;210082;230967;236985;337785;352128;357710;385631;397372;425670		9365;9366;9367;9368		29;57;87;218	Glod4	2273150000	2087700000	1919000000	304665000	160636000	189890000	Glod4	2273150000	2087700000	1919000000	304665000	160636000	189890000	Glod4	2.09328e+09	218397000	Glod4	0	0	1	1
Q9CX11	Q9CX11	5	5	5	rRNA-processing protein UTP23 homolog	Utp23	sp|Q9CX11|UTP23_MOUSE rRNA-processing protein UTP23 homolog OS=Mus musculus GN=Utp23 PE=2 SV=1	1	5	5	5	5	5	4	4	5	4	4	4	3	5	4	3	5	5	4	4	5	4	4	4	3	5	4	3	5	5	4	4	5	4	4	4	3	5	4	3	30.5	30.5	30.5	28.38	249	249	0	56.522	By MS/MS	By MS/MS	By MS/MS	By MS/MS	By MS/MS	By MS/MS	By MS/MS	By MS/MS	By MS/MS	By MS/MS	By MS/MS	By matching	30.5	30.5	25.3	25.3	30.5	17.3	27.7	27.7	23.3	30.5	27.7	23.3	1515800000	410810000	211340000	140890000	140170000	346810000	209780000	10042000	7758000	9195700	13751000	10722000	4513500	285880000	205280000	279270000	236690000	283980000	281990000	169580000	170390000	300670000	268680000	197150000	203890000	5	1	1	1	1	4	1	1	1	2	3	0	21				5052	5539;13789;54371;61649;66825	True;True;True;True;True	6113;15224;60663;60664;68712;74445;74446	53199;53200;53201;53202;53203;53204;53205;53206;53207;53208;53209;53210;53211;53212;53213;53214;133875;133876;133877;133878;133879;133880;133881;525447;525448;525449;525450;525451;525452;525453;525454;525455;525456;525457;525458;525459;595651;595652;595653;595654;595655;595656;595657;595658;595659;595660;646527;646528;646529;646530;646531;646532;646533;646534;646535;646536;646537;646538;646539;646540;646541	35915;35916;35917;35918;35919;35920;35921;35922;35923;91405;91406;357991;357992;357993;357994;407270;407271;407272;407273;407274;407275;441670;441671;441672;441673;441674;441675;441676;441677;441678;441679	35923;91406;357991;407270;441672		9669;9670		54;107	Utp23	245580000	257980000	282985000	169985000	284675000	200520000	Utp23	245580000	257980000	282985000	169985000	284675000	200520000	Utp23	2.62182e+08	2.18393e+08	Utp23	0	0	1	1
Q8BK72	Q8BK72	16	16	16	28S ribosomal protein S27, mitochondrial	Mrps27	sp|Q8BK72|RT27_MOUSE 28S ribosomal protein S27, mitochondrial OS=Mus musculus GN=Mrps27 PE=1 SV=2	1	16	16	16	13	13	13	14	14	14	7	3	2	4	3	3	13	13	13	14	14	14	7	3	2	4	3	3	13	13	13	14	14	14	7	3	2	4	3	3	31.6	31.6	31.6	47.778	415	415	0	49.178	By MS/MS	By MS/MS	By MS/MS	By MS/MS	By MS/MS	By MS/MS	By MS/MS	By MS/MS	By MS/MS	By MS/MS	By MS/MS	By MS/MS	28.9	26.5	26.5	30.4	26.5	31.1	17.3	8.2	5.3	8.4	10.1	8.7	5965000000	817540000	935100000	1126300000	1147500000	1113300000	783520000	10489000	6505000	5766500	6530500	6744600	5676700	786660000	916700000	1391800000	1782100000	924700000	901350000	204620000	218430000	221930000	220990000	221380000	0	9	7	11	11	8	8	1	1	1	1	1	1	60				3335	2762;8141;12016;13161;13937;15388;15435;18804;21477;21478;35803;38137;38671;47399;60538;61257	True;True;True;True;True;True;True;True;True;True;True;True;True;True;True;True	3024;8972;13285;14538;15383;15384;16979;17032;20752;23712;23713;39516;42138;42717;53013;67469;68271	26004;26005;26006;26007;26008;26009;77115;77116;77117;116661;116662;127861;127862;127863;127864;127865;127866;127867;127868;135244;135245;135246;135247;135248;135249;135250;135251;135252;135253;135254;135255;135256;149630;149631;149632;149633;150014;150015;150016;150017;150018;150019;150020;150021;150022;150023;150024;150025;150026;181857;181858;181859;181860;181861;181862;181863;181864;181865;207819;207820;207821;207822;207823;207824;207825;207826;207827;207828;207829;207830;207831;207832;207833;347252;347253;347254;347255;347256;369776;369777;369778;369779;369780;369781;374584;374585;374586;374587;374588;374589;374590;461512;461513;461514;461515;461516;461517;461518;461519;461520;461521;584110;584111;584112;584113;584114;584115;584116;591415;591416;591417;591418;591419;591420;591421	17476;17477;52309;79763;79764;87418;87419;87420;87421;87422;92342;92343;92344;92345;92346;92347;92348;92349;92350;92351;92352;102039;102040;102240;102241;102242;102243;102244;102245;102246;102247;123654;123655;123656;123657;123658;123659;123660;123661;123662;141499;141500;141501;141502;141503;141504;237382;237383;237384;253563;253564;256751;256752;315926;315927;315928;315929;399129;399130;399131;399132;399133;399134;404221;404222;404223;404224;404225;404226;404227	17477;52309;79763;87420;92351;102039;102242;123656;141499;141500;237384;253564;256751;315927;399131;404221		6842		57	Mrps27	851680000	1586950000	913025000	211525000	221460000	221380000	Mrps27	851680000	1586950000	913025000	211525000	221460000	221380000	Mrps27	1.11722e+09	2.18122e+08	Mrps27	0	0	1	1
Q8BX02	Q8BX02	13	13	12	KN motif and ankyrin repeat domain-containing protein 2	Kank2	sp|Q8BX02|KANK2_MOUSE KN motif and ankyrin repeat domain-containing protein 2 OS=Mus musculus GN=Kank2 PE=1 SV=1	1	13	13	12	7	8	10	9	10	11	4	5	3	5	5	5	7	8	10	9	10	11	4	5	3	5	5	5	7	8	9	8	9	10	4	4	3	5	5	5	21.5	21.5	20.6	90.244	843	843	0	47.693	By MS/MS	By MS/MS	By MS/MS	By MS/MS	By MS/MS	By MS/MS	By MS/MS	By MS/MS	By MS/MS	By MS/MS	By MS/MS	By MS/MS	11.7	14.5	16.1	17	14.7	17.3	5.8	6.6	4	8.7	8.7	7.8	2044900000	325410000	362560000	291400000	258540000	384510000	379090000	8134400	9849700	3232200	8099300	6578300	7476500	389560000	338300000	301740000	291580000	282070000	354280000	218950000	229990000	151200000	282290000	203380000	222140000	6	5	4	5	7	8	3	3	1	3	4	3	52				3528	2169;3539;4537;34223;36433;45802;52392;54748;58978;60578;63264;66736;67583	True;True;True;True;True;True;True;True;True;True;True;True;True	2358;2359;3878;5008;37784;40214;51279;58454;58455;61091;65752;67512;70524;74347;75288	20127;20128;20129;20130;20131;20132;20133;20134;20135;20136;20137;20138;33129;33130;33131;33132;33133;33134;33135;33136;43507;43508;43509;43510;43511;43512;332992;332993;332994;353169;353170;353171;353172;353173;447272;447273;507069;507070;507071;507072;529335;529336;529337;529338;529339;529340;529341;529342;569018;569019;569020;569021;569022;569023;569024;569025;569026;569027;569028;569029;584587;584588;584589;584590;584591;584592;584593;584594;584595;584596;584597;584598;611477;611478;611479;611480;611481;611482;611483;611484;611485;645655;645656;653648;653649;653650;653651;653652	13539;13540;13541;13542;13543;13544;13545;22253;29501;29502;29503;29504;29505;29506;227691;227692;227693;241354;241355;241356;306616;345686;345687;360596;360597;360598;388227;388228;388229;388230;388231;388232;388233;388234;388235;388236;399527;399528;399529;399530;399531;399532;399533;399534;399535;399536;399537;418143;418144;418145;418146;418147;418148;441123;446701	13539;22253;29503;227691;241356;306616;345686;360598;388234;399535;418144;441123;446701		7172;7173		390;698	Kank2	363930000	296660000	318175000	224470000	216745000	212760000	Kank2	363930000	296660000	318175000	224470000	216745000	212760000	Kank2	326255000	2.17992e+08	Kank2	0	0	1	1
Q6ZQ93	Q6ZQ93	18	18	18	Ubiquitin carboxyl-terminal hydrolase 34	Usp34	sp|Q6ZQ93|UBP34_MOUSE Ubiquitin carboxyl-terminal hydrolase 34 OS=Mus musculus GN=Usp34 PE=1 SV=3	1	18	18	18	14	16	13	14	14	12	5	6	4	5	3	3	14	16	13	14	14	12	5	6	4	5	3	3	14	16	13	14	14	12	5	6	4	5	3	3	6.4	6.4	6.4	408.21	3582	3582	0	36.497	By MS/MS	By MS/MS	By MS/MS	By MS/MS	By MS/MS	By MS/MS	By matching	By matching	By matching	By matching	By matching	By matching	5	5.8	4.7	5.1	5.1	4.6	1.9	2.3	1.6	1.6	1.1	1.2	2027600000	331110000	443910000	240280000	274090000	320070000	337970000	11565000	12968000	12307000	11124000	16118000	16052000	396840000	635490000	332350000	401810000	416290000	419500000	234560000	319470000	190900000	214990000	173980000	0	9	12	5	7	8	3	0	0	0	0	0	0	44				2848	6324;7502;10041;10183;10672;15141;26099;28734;41399;42706;45122;48358;48504;52045;56564;57928;60565;66559	True;True;True;True;True;True;True;True;True;True;True;True;True;True;True;True;True;True	6961;8278;11078;11283;11827;16707;28800;31710;45820;47733;50509;54057;54212;58081;63066;64572;67498;74159	60419;60420;60421;60422;60423;60424;71028;71029;71030;71031;71032;71033;71034;71035;96567;96568;96569;96570;96571;96572;96573;98489;98490;98491;98492;98493;98494;98495;98496;103158;103159;103160;103161;103162;103163;147100;147101;147102;147103;147104;147105;147106;147107;147108;251804;251805;251806;251807;251808;278658;278659;278660;278661;278662;278663;400406;400407;400408;400409;415105;415106;415107;415108;440036;440037;470470;470471;470472;470473;470474;470475;470476;471724;471725;471726;471727;471728;471729;471730;471731;503974;503975;503976;503977;503978;503979;546154;546155;546156;546157;546158;546159;559192;559193;559194;559195;584467;584468;584469;584470;584471;584472;584473;584474;584475;584476;584477;643885;643886;643887	40934;40935;40936;40937;48144;65909;65910;65911;67301;67302;67303;70558;70559;100191;100192;100193;100194;100195;171464;190983;190984;190985;190986;190987;190988;274065;274066;284171;284172;301545;321779;321780;321781;321782;321783;322561;322562;322563;343636;343637;343638;343639;343640;372012;372013;381383;381384;399435;399436;399437;399438;439932;439933;439934	40937;48144;65909;67302;70558;100193;171464;190987;274066;284171;301545;321782;322561;343637;372012;381384;399436;439934		6071;6072;6073;6074		1081;1083;2016;3454	Usp34	516165000	367080000	417895000	277015000	202945000	173980000	Usp34	516165000	367080000	417895000	277015000	202945000	173980000	Usp34	4.33713e+08	217980000	Usp34	0	0	1	1
Q9D0B6	Q9D0B6	11	11	11	Protein PBDC1	Pbdc1	sp|Q9D0B6|PBDC1_MOUSE Protein PBDC1 OS=Mus musculus GN=Pbdc1 PE=1 SV=1	1	11	11	11	10	9	10	8	10	9	3	4	5	5	4	4	10	9	10	8	10	9	3	4	5	5	4	4	10	9	10	8	10	9	3	4	5	5	4	4	78.8	78.8	78.8	22.223	198	198	0	179.08	By MS/MS	By MS/MS	By MS/MS	By MS/MS	By MS/MS	By MS/MS	By MS/MS	By MS/MS	By matching	By MS/MS	By matching	By matching	71.2	50	57.6	58.6	57.6	50	13.6	19.2	24.2	24.2	19.2	20.7	6027400000	1249000000	1284200000	981480000	722010000	1018200000	739310000	4620400	6858200	5957400	5745800	4143400	5982300	1392400000	1384800000	709510000	1313000000	1131100000	611940000	316560000	341510000	153760000	171340000	145420000	178460000	5	5	6	6	7	4	1	3	0	1	0	0	38				5181	3723;5836;14297;15039;15040;19824;30478;34041;36501;41207;60724	True;True;True;True;True;True;True;True;True;True;True	4118;6425;15779;16593;16594;21881;33679;37578;40287;45544;67670	35670;35671;35672;35673;35674;35675;35676;35677;35678;35679;35680;35681;35682;35683;55801;55802;55803;55804;55805;55806;138735;138736;138737;138738;138739;138740;138741;138742;138743;138744;146108;146109;146110;146111;146112;146113;146114;146115;146116;146117;146118;146119;146120;146121;146122;146123;191529;191530;295698;295699;295700;295701;295702;295703;295704;295705;295706;295707;295708;295709;331080;331081;331082;331083;331084;331085;353723;353724;353725;353726;353727;353728;353729;353730;353731;353732;353733;398368;398369;585948;585949;585950;585951;585952;585953;585954;585955;585956;585957;585958;585959	24040;24041;24042;24043;24044;37703;37704;37705;37706;37707;37708;94614;94615;94616;94617;94618;94619;99603;99604;99605;130277;203081;203082;203083;226404;226405;226406;226407;226408;226409;241710;241711;241712;241713;241714;241715;272629;400427;400428;400429;400430;400431;400432;400433;400434;400435	24040;37705;94614;99603;99605;130277;203082;226404;241714;272629;400434		9837;9838		1;44	Pbdc1	1388600000	1011255000	871520000	329035000	162550000	161940000	Pbdc1	1388600000	1011255000	871520000	329035000	162550000	161940000	Pbdc1	1.09046e+09	2.17842e+08	Pbdc1	0	0	1	1
Q8C0P7	Q8C0P7	9	9	9	Zinc finger protein 451	Znf451	sp|Q8C0P7|ZN451_MOUSE E3 SUMO-protein ligase ZNF451 OS=Mus musculus GN=Znf451 PE=1 SV=1	1	9	9	9	6	5	6	6	8	8	3	4	5	3	4	4	6	5	6	6	8	8	3	4	5	3	4	4	6	5	6	6	8	8	3	4	5	3	4	4	11.3	11.3	11.3	120.07	1056	1056	0	43.636	By MS/MS	By MS/MS	By MS/MS	By MS/MS	By MS/MS	By MS/MS	By MS/MS	By MS/MS	By MS/MS	By MS/MS	By MS/MS	By MS/MS	8	7.2	8	6.7	11.2	10.5	3.4	4.2	5.4	3.4	4.6	4.6	1057700000	190450000	174160000	73116000	136970000	217970000	218230000	5872300	6613400	9361900	5512400	9741700	9726400	148530000	164120000	129780000	117130000	179680000	186020000	198350000	166540000	215140000	204390000	272950000	249450000	2	4	2	3	3	5	2	3	1	1	4	2	32				3599	5173;13979;28156;46968;47914;47915;51498;55208;63166	True;True;True;True;True;True;True;True;True	5700;15428;15429;31068;52546;53581;53582;57482;61584;70412	49512;49513;49514;49515;49516;49517;49518;49519;49520;49521;49522;49523;135587;135588;135589;135590;135591;135592;273182;273183;273184;273185;457432;457433;457434;457435;457436;466338;466339;466340;466341;466342;466343;498927;498928;498929;498930;498931;498932;498933;498934;498935;498936;498937;533345;533346;533347;533348;533349;533350;610553;610554;610555;610556;610557;610558;610559;610560;610561;610562;610563;610564	33446;33447;33448;33449;33450;33451;33452;33453;33454;92572;92573;187084;187085;187086;313153;319046;319047;319048;319049;319050;319051;319052;340079;363202;363203;363204;417560;417561;417562;417563;417564;417565;417566;417567	33452;92572;187084;313153;319047;319052;340079;363203;417561					Znf451	156325000	123455000	182850000	182445000	209765000	261200000	Znf451	156325000	123455000	182850000	182445000	209765000	261200000	Znf451	154210000	2.17803e+08	Znf451	0	0	1	1
Q8BH44	Q8BH44	13	13	13	Coronin-2B	Coro2b	sp|Q8BH44|COR2B_MOUSE Coronin-2B OS=Mus musculus GN=Coro2b PE=1 SV=2	1	13	13	13	10	10	6	10	8	10	2	4	2	5	4	5	10	10	6	10	8	10	2	4	2	5	4	5	10	10	6	10	8	10	2	4	2	5	4	5	31.2	31.2	31.2	54.936	480	480	0	24.235	By MS/MS	By MS/MS	By MS/MS	By MS/MS	By MS/MS	By MS/MS	By MS/MS	By MS/MS	By matching	By matching	By MS/MS	By MS/MS	25.2	25.2	13.5	24.2	21.2	23.1	4	8.3	4	10.2	7.5	10.4	2424700000	559830000	529460000	155710000	265530000	354910000	520100000	3196200	4671700	3106500	7012300	9701500	11490000	451000000	334050000	255890000	300650000	350290000	415980000	168340000	292110000	204290000	223710000	190990000	227200000	7	6	3	6	5	6	1	2	0	0	1	1	38				3235	14663;23745;26284;28541;31435;44500;45508;46614;48418;55952;56997;60636;65420	True;True;True;True;True;True;True;True;True;True;True;True;True	16178;26189;26190;28995;31494;34745;49792;50945;52151;54122;62389;63545;67572;72896	142545;142546;142547;229555;229556;229557;229558;229559;229560;229561;229562;229563;229564;229565;229566;229567;229568;253492;253493;253494;253495;253496;253497;253498;253499;253500;276792;276793;276794;276795;276796;276797;276798;276799;304988;304989;304990;304991;304992;304993;304994;304995;304996;433544;433545;433546;433547;433548;433549;444084;444085;444086;444087;444088;444089;454101;454102;454103;454104;454105;454106;470995;470996;540323;540324;540325;550200;550201;550202;550203;550204;550205;550206;550207;550208;585140;585141;632314;632315;632316;632317;632318	97096;97097;156351;156352;156353;156354;156355;156356;156357;172680;172681;172682;189669;209227;209228;209229;209230;209231;209232;209233;296916;296917;296918;304317;304318;311093;311094;311095;311096;311097;311098;322102;367869;367870;367871;374937;374938;399883;399884;432180;432181;432182;432183	97096;156356;172682;189669;209230;296916;304317;311095;322102;367871;374937;399883;432183		6698;6699		311;355	Coro2b	392525000	278270000	383135000	230225000	214000000	209095000	Coro2b	392525000	278270000	383135000	230225000	214000000	209095000	Coro2b	351310000	2.17773e+08	Coro2b	0	0	1	1
Q924W5	Q924W5	13	13	13	Structural maintenance of chromosomes protein 6	Smc6	sp|Q924W5|SMC6_MOUSE Structural maintenance of chromosomes protein 6 OS=Mus musculus GN=Smc6 PE=1 SV=1	1	13	13	13	6	7	8	4	6	7	6	5	6	5	8	5	6	7	8	4	6	7	6	5	6	5	8	5	6	7	8	4	6	7	6	5	6	5	8	5	16	16	16	127.2	1097	1097	0	15.627	By MS/MS	By MS/MS	By MS/MS	By MS/MS	By MS/MS	By MS/MS	By MS/MS	By matching	By MS/MS	By matching	By MS/MS	By MS/MS	8.5	7.5	8.8	4.5	6.5	8.4	7	6.8	8.5	6	9.6	4.6	844260000	131670000	136780000	137840000	91243000	119460000	164530000	11735000	8108200	11342000	9891400	12405000	9247500	145310000	128970000	141800000	199000000	203910000	156590000	228270000	166050000	0	226830000	209170000	249270000	2	2	4	2	4	2	1	0	2	0	2	2	23				4577	1719;3369;10430;12472;14761;17378;20109;30164;30389;32617;43254;55331;62788	True;True;True;True;True;True;True;True;True;True;True;True;True	1867;3693;11569;13787;16288;19197;22193;33334;33582;36027;48339;61712;69967	15890;15891;15892;15893;15894;15895;15896;31729;31730;31731;31732;31733;101030;121053;121054;121055;121056;121057;121058;121059;121060;121061;121062;121063;121064;143417;143418;143419;143420;143421;143422;168100;168101;168102;168103;168104;168105;168106;168107;194206;194207;194208;194209;194210;194211;194212;292997;292998;292999;294933;294934;294935;317385;317386;317387;420494;420495;420496;420497;420498;420499;420500;534525;534526;534527;534528;606784;606785;606786;606787;606788;606789;606790	10688;21369;69158;82828;97670;97671;97672;97673;114508;114509;114510;114511;132061;132062;132063;132064;132065;201232;201233;202549;217194;287846;287847;363997;415033	10688;21369;69158;82828;97671;114509;132065;201233;202549;217194;287847;363997;415033		8889;8890		555;898	Smc6	137140000	170400000	180250000	197160000	226830000	229220000	Smc6	137140000	170400000	180250000	197160000	226830000	229220000	Smc6	1.62597e+08	2.17737e+08	Smc6	0	0	1	1
Q9D3W4	Q9D3W4	6	6	6	GPN-loop GTPase 3	Gpn3	sp|Q9D3W4|GPN3_MOUSE GPN-loop GTPase 3 OS=Mus musculus GN=Gpn3 PE=2 SV=1	1	6	6	6	6	6	6	6	6	6	4	5	2	4	5	2	6	6	6	6	6	6	4	5	2	4	5	2	6	6	6	6	6	6	4	5	2	4	5	2	34.9	34.9	34.9	32.79	284	284	0	32.684	By MS/MS	By MS/MS	By MS/MS	By MS/MS	By MS/MS	By MS/MS	By MS/MS	By MS/MS	By matching	By MS/MS	By MS/MS	By MS/MS	34.9	34.9	34.9	34.9	34.9	34.9	23.6	28.5	9.2	23.6	30.3	13.4	2021000000	450920000	262760000	282640000	237500000	274190000	452810000	11744000	14988000	3115000	7910900	13588000	8829300	292930000	255330000	296070000	261200000	275990000	325610000	263030000	275980000	225220000	192860000	177560000	171020000	7	6	7	4	6	7	2	2	0	1	0	1	43				5300	5494;14686;15970;20435;55859;65744	True;True;True;True;True;True	6060;16205;16206;17613;22550;22551;62289;62290;73251	52648;52649;52650;52651;52652;52653;52654;52655;52656;52657;52658;52659;52660;52661;52662;52663;52664;142720;142721;142722;142723;142724;142725;142726;142727;142728;142729;142730;142731;142732;142733;155082;155083;155084;155085;155086;155087;155088;155089;155090;197391;197392;197393;197394;197395;197396;197397;197398;197399;197400;197401;197402;197403;197404;539545;539546;539547;539548;539549;539550;539551;539552;539553;539554;539555;539556;539557;539558;635479;635480;635481;635482;635483;635484;635485;635486;635487;635488	35507;35508;35509;35510;35511;35512;35513;35514;35515;35516;97218;97219;97220;97221;97222;97223;97224;97225;97226;97227;97228;97229;105792;105793;105794;105795;105796;105797;134151;134152;134153;134154;134155;134156;134157;134158;134159;367327;367328;367329;367330;367331;367332;367333;367334;367335;367336;434276;434277;434278;434279;434280;434281	35509;97223;105792;134158;367329;434280		10033;10034;10035;10036;10037;10038		9;51;64;195;227;273	Gpn3	274130000	278635000	300800000	269505000	209040000	174290000	Gpn3	274130000	278635000	300800000	269505000	209040000	174290000	Gpn3	2.84522e+08	2.17612e+08	Gpn3	0	0	1	1
Q61069	Q61069	3	3	3	Upstream stimulatory factor 1	Usf1	sp|Q61069|USF1_MOUSE Upstream stimulatory factor 1 OS=Mus musculus GN=Usf1 PE=1 SV=1	1	3	3	3	2	3	3	3	3	2	2	2	2	3	2	2	2	3	3	3	3	2	2	2	2	3	2	2	2	3	3	3	3	2	2	2	2	3	2	2	12.6	12.6	12.6	33.57	310	310	0	113.04	By MS/MS	By MS/MS	By MS/MS	By MS/MS	By MS/MS	By MS/MS	By MS/MS	By MS/MS	By MS/MS	By MS/MS	By MS/MS	By MS/MS	9	12.6	12.6	12.6	12.6	9	9	9	9	12.6	9	9	772650000	166650000	170690000	85479000	69836000	96481000	121930000	11295000	11247000	9656400	9005800	11210000	9184400	166630000	145360000	98006000	208260000	118600000	139650000	239660000	230850000	232610000	177770000	230890000	193650000	2	3	1	3	3	1	2	2	2	2	3	2	26				2316	665;29329;39323	True;True;True	718;32377;43423	5922;5923;5924;5925;5926;5927;5928;5929;5930;5931;5932;5933;284662;284663;284664;284665;284666;380632;380633;380634;380635;380636;380637;380638;380639;380640;380641;380642;380643	4061;4062;4063;4064;4065;4066;4067;4068;4069;4070;4071;4072;195184;195185;195186;260686;260687;260688;260689;260690;260691;260692;260693;260694;260695;260696;260697	4068;195184;260687		4792		231	Usf1	155995000	153133000	129125000	235255000	205190000	212270000	Usf1	155995000	153133000	129125000	235255000	205190000	212270000	Usf1	1.46084e+08	2.17572e+08	Usf1	0	0	1	1
E9Q4F7	E9Q4F7	19	19	19		Ankrd11	sp|E9Q4F7|ANR11_MOUSE Ankyrin repeat domain-containing protein 11 OS=Mus musculus GN=Ankrd11 PE=1 SV=1	1	19	19	19	15	18	15	13	19	18	8	9	6	6	5	4	15	18	15	13	19	18	8	9	6	6	5	4	15	18	15	13	19	18	8	9	6	6	5	4	8.6	8.6	8.6	296.18	2643	2643	0	63.068	By MS/MS	By MS/MS	By MS/MS	By MS/MS	By MS/MS	By MS/MS	By MS/MS	By MS/MS	By MS/MS	By MS/MS	By MS/MS	By matching	7.3	7.9	6.8	6.8	8.6	8.3	3.7	3.7	2.9	2.8	2.2	1.8	1767200000	335430000	393950000	154620000	168510000	324590000	351410000	8500300	8017300	6255500	6384200	5254000	4279400	357870000	276880000	163980000	202800000	247010000	320130000	220830000	245230000	253190000	263190000	234410000	87540000	11	10	7	2	9	12	2	1	1	1	1	0	57				293	2422;2514;2619;4722;12000;12919;13554;18781;18782;21228;27049;34982;36036;49122;50509;51979;54476;61061;61498	True;True;True;True;True;True;True;True;True;True;True;True;True;True;True;True;True;True;True	2644;2746;2869;5202;13269;14272;14965;20727;20728;23441;29841;38605;39780;54911;56410;58004;60780;68041;68551	22826;22827;22828;22829;22830;22831;23746;23747;23748;23749;23750;23751;23752;23753;23754;23755;23756;23757;24691;24692;24693;24694;45141;45142;45143;45144;45145;45146;45147;45148;45149;116533;116534;116535;116536;116537;116538;125650;125651;125652;125653;125654;125655;131680;131681;131682;131683;131684;131685;131686;181652;181653;181654;181655;181656;181657;181658;181659;181660;181661;181662;205278;205279;205280;205281;205282;205283;261972;261973;261974;261975;261976;261977;261978;261979;261980;261981;261982;339434;339435;339436;339437;339438;349422;349423;349424;349425;349426;349427;349428;349429;349430;477108;477109;477110;477111;477112;477113;489701;489702;489703;489704;489705;489706;489707;489708;489709;489710;489711;503250;503251;503252;503253;503254;503255;503256;526527;526528;526529;526530;526531;526532;526533;526534;589371;589372;589373;589374;589375;594264;594265;594266;594267;594268;594269;594270;594271;594272;594273	15386;15387;15985;15986;15987;15988;16589;30535;30536;30537;30538;79683;79684;79685;85983;85984;89919;89920;89921;89922;89923;123525;123526;123527;123528;123529;139768;139769;139770;179080;179081;179082;179083;179084;232030;232031;232032;238882;238883;238884;238885;238886;325861;333745;333746;333747;343101;343102;343103;343104;343105;343106;358765;358766;358767;358768;402819;406269	15387;15988;16589;30535;79685;85983;89919;123526;123529;139768;179083;232030;238886;325861;333746;343105;358766;402819;406269					Ankrd11	317375000	183390000	283570000	233030000	258190000	160975000	Ankrd11	317375000	183390000	283570000	233030000	258190000	160975000	Ankrd11	261445000	2.17398e+08	Ankrd11	0	0	1	1
P40124	P40124	20	20	20	Adenylyl cyclase-associated protein 1	Cap1	sp|P40124|CAP1_MOUSE Adenylyl cyclase-associated protein 1 OS=Mus musculus GN=Cap1 PE=1 SV=4	1	20	20	20	14	14	18	16	16	14	3	3	5	4	1	1	14	14	18	16	16	14	3	3	5	4	1	1	14	14	18	16	16	14	3	3	5	4	1	1	51.1	51.1	51.1	51.564	474	474	0	275.9	By MS/MS	By MS/MS	By MS/MS	By MS/MS	By MS/MS	By MS/MS	By matching	By MS/MS	By MS/MS	By MS/MS	By matching	By matching	37.6	37.6	45.6	40.5	42	36.9	8.6	8.6	14.1	10.3	2.5	3.8	14766000000	2864200000	3249700000	2238900000	2569500000	1968800000	1840200000	3170700	3618800	15862000	9344300	1378100	940920	1929900000	1829300000	2072800000	4872500000	3249400000	2026300000	124960000	148370000	313980000	278940000	0	0	12	12	15	16	16	13	0	1	2	1	0	0	88				1074	3215;5632;14058;15059;16663;17043;22006;25773;27622;31975;34513;39285;39286;40676;45102;46372;50792;54865;56663;61198	True;True;True;True;True;True;True;True;True;True;True;True;True;True;True;True;True;True;True;True	3517;6213;15518;16615;18406;18407;18837;24294;28445;28446;30476;30477;35334;38097;38098;43382;43383;44917;50485;51894;56719;61212;61213;63174;68205	30264;54122;54123;136373;136374;136375;136376;146339;146340;146341;161491;161492;161493;161494;161495;161496;161497;161498;161499;161500;161501;161502;161503;161504;161505;161506;161507;161508;161509;165083;165084;165085;165086;165087;165088;213025;213026;213027;213028;213029;213030;248474;248475;248476;248477;248478;248479;248480;248481;248482;248483;248484;248485;248486;268112;268113;268114;268115;268116;268117;268118;268119;310661;310662;310663;310664;310665;310666;310667;310668;335429;335430;335431;335432;335433;335434;335435;335436;335437;335438;335439;335440;335441;335442;335443;335444;335445;335446;335447;335448;335449;335450;335451;335452;335453;335454;335455;335456;335457;335458;335459;380320;380321;380322;380323;380324;380325;380326;380327;380328;380329;380330;380331;380332;380333;393352;393353;393354;393355;393356;393357;439844;439845;439846;439847;439848;439849;452063;452064;452065;452066;492346;492347;492348;492349;492350;492351;492352;492353;492354;492355;492356;492357;492358;492359;492360;492361;530327;530328;530329;530330;530331;530332;530333;530334;530335;547063;547064;590799	20346;36597;93072;99729;110262;110263;110264;110265;110266;110267;110268;110269;110270;110271;110272;110273;110274;110275;110276;110277;112665;112666;112667;112668;112669;112670;112671;145128;145129;145130;145131;145132;145133;169032;169033;169034;169035;169036;169037;169038;169039;169040;169041;183504;183505;183506;183507;213043;213044;213045;213046;229368;229369;229370;229371;229372;229373;229374;229375;229376;229377;229378;229379;229380;229381;229382;229383;229384;229385;229386;229387;229388;229389;229390;229391;229392;229393;260481;260482;260483;260484;260485;260486;260487;260488;260489;260490;269176;301413;301414;301415;301416;301417;309738;309739;335549;335550;335551;335552;335553;335554;335555;335556;361261;361262;361263;361264;361265;361266;361267;372632;403814	20346;36597;93072;99729;110271;112665;145128;169038;183504;213045;229369;260484;260485;269176;301413;309739;335554;361265;372632;403814		2387;2388;2389;2390;2391;2392		27;74;156;161;277;436	Cap1	1879600000	3472650000	2637850000	136665000	296460000	0	Cap1	1879600000	3472650000	2637850000	136665000	296460000	NA	Cap1	2.66337e+09	216562500	Cap1	0	0	1	1
Q921M4	Q921M4	12	12	12	Golgin subfamily A member 2	Golga2	sp|Q921M4|GOGA2_MOUSE Golgin subfamily A member 2 OS=Mus musculus GN=Golga2 PE=1 SV=3	1	12	12	12	12	8	9	8	9	10	9	6	6	6	1	5	12	8	9	8	9	10	9	6	6	6	1	5	12	8	9	8	9	10	9	6	6	6	1	5	13.9	13.9	13.9	113.28	999	999	0	22.613	By MS/MS	By MS/MS	By MS/MS	By MS/MS	By MS/MS	By MS/MS	By MS/MS	By MS/MS	By MS/MS	By matching	By matching	By MS/MS	13.9	9.2	10.2	9.6	10.4	11.1	10.4	7.1	6.8	6.8	1.4	6.1	1903900000	405030000	345260000	295970000	199100000	315390000	290270000	13785000	10536000	8140000	8515800	1521400	10428000	302940000	378210000	431930000	429390000	404910000	313870000	213220000	177210000	202640000	235350000	0	234500000	6	6	4	5	4	5	2	1	1	0	0	2	36				4507	66;1375;1907;4586;17395;36943;47256;49044;49046;49714;53574;54438	True;True;True;True;True;True;True;True;True;True;True;True	69;1487;2070;5060;19214;40768;52858;54826;54828;55556;59747;60740	531;532;533;534;535;536;537;538;539;540;541;12496;12497;12498;12499;12500;12501;12502;12503;17624;17625;17626;17627;43917;43918;43919;43920;43921;43922;43923;43924;43925;43926;43927;43928;168332;168333;168334;168335;168336;168337;357873;357874;357875;357876;357877;357878;357879;357880;357881;357882;460153;460154;460155;460156;460157;460158;460159;460160;460161;460162;476429;476430;476431;476432;476433;476434;476435;476436;476437;476447;476448;476449;476450;476451;476452;482455;517831;517832;517833;526151;526152;526153;526154;526155;526156;526157;526158;526159;526160;526161	379;380;381;382;8533;8534;8535;8536;11853;29757;114688;114689;244747;244748;244749;244750;244751;244752;314964;314965;325407;325408;325409;325410;325411;325412;325418;329336;352850;352851;358511;358512;358513;358514;358515;358516;358517;358518;358519;358520	380;8536;11853;29757;114688;244750;314964;325412;325418;329336;352851;358517					Golga2	340575000	430660000	359390000	195215000	218995000	234500000	Golga2	340575000	430660000	359390000	195215000	218995000	234500000	Golga2	376875000	2.16237e+08	Golga2	0	0	1	1
Q9Z321	Q9Z321	17	17	16	DNA topoisomerase 3-beta-1	Top3b	sp|Q9Z321|TOP3B_MOUSE DNA topoisomerase 3-beta-1 OS=Mus musculus GN=Top3b PE=1 SV=1	1	17	17	16	15	14	12	10	13	14	6	5	4	6	4	5	15	14	12	10	13	14	6	5	4	6	4	5	14	13	11	10	12	13	5	4	3	6	3	4	26.8	26.8	25.5	96.948	862	862	0	86.951	By MS/MS	By MS/MS	By MS/MS	By MS/MS	By MS/MS	By MS/MS	By MS/MS	By MS/MS	By MS/MS	By MS/MS	By MS/MS	By MS/MS	23.9	22.3	20.8	17.3	21	22.4	10.7	9.5	6.4	9.3	6.4	7.4	3540100000	774150000	762750000	366180000	392610000	550420000	650980000	9881700	9984500	4222600	6684600	5578900	6634300	717130000	742330000	501840000	502950000	665030000	604760000	285380000	232650000	151050000	262300000	184990000	179340000	12	12	11	7	13	13	3	1	2	2	2	2	80				6199	1043;6801;21287;22288;23832;25740;26275;28098;35933;39355;41012;46423;48356;48895;54211;57098;66875	True;True;True;True;True;True;True;True;True;True;True;True;True;True;True;True;True	1134;7504;23507;24600;26284;28411;28985;31002;39660;43459;45270;51949;54055;54660;60494;63655;74498	9662;9663;9664;9665;9666;9667;9668;9669;9670;9671;9672;9673;9674;64671;64672;64673;64674;64675;64676;64677;205872;205873;205874;205875;215539;215540;230306;230307;230308;230309;230310;248172;248173;248174;248175;248176;248177;248178;248179;248180;253390;253391;253392;253393;253394;253395;272630;272631;272632;272633;272634;272635;348374;348375;348376;348377;348378;348379;348380;348381;348382;348383;348384;348385;380928;380929;380930;380931;380932;380933;380934;380935;380936;380937;380938;396364;396365;396366;396367;396368;396369;396370;396371;396372;396373;452550;452551;452552;452553;452554;452555;452556;470463;475121;475122;475123;524121;524122;524123;524124;524125;524126;524127;524128;551219;551220;551221;551222;551223;551224;551225;551226;551227;551228;551229;551230;551231;551232;551233;551234;551235;551236;646942;646943;646944;646945;646946;646947	6590;6591;6592;6593;6594;6595;6596;6597;43788;43789;43790;140167;140168;140169;140170;146828;146829;156797;156798;156799;156800;168830;168831;168832;168833;172608;172609;172610;172611;172612;172613;186699;238157;238158;238159;238160;238161;238162;238163;260894;260895;260896;260897;260898;260899;271187;271188;271189;271190;271191;271192;271193;271194;271195;271196;310009;310010;310011;310012;321773;324632;357084;357085;357086;357087;357088;357089;375631;375632;375633;375634;375635;375636;375637;375638;375639;375640;375641;375642;375643;375644;375645;375646;375647;375648;375649;441976;441977;441978	6592;43789;140168;146829;156798;168831;172609;186699;238159;260894;271193;310010;321773;324632;357088;375634;441976		11631		822	Top3b	729730000	502395000	634895000	259015000	206675000	182165000	Top3b	729730000	502395000	634895000	259015000	206675000	182165000	Top3b	622340000	2.15952e+08	Top3b	0	0	1	1
Q505F5	Q505F5	15	15	15	Leucine-rich repeat-containing protein 47	Lrrc47	sp|Q505F5|LRC47_MOUSE Leucine-rich repeat-containing protein 47 OS=Mus musculus GN=Lrrc47 PE=1 SV=1	1	15	15	15	13	13	13	15	13	14	7	8	2	4	3	3	13	13	13	15	13	14	7	8	2	4	3	3	13	13	13	15	13	14	7	8	2	4	3	3	30.8	30.8	30.8	63.589	581	581	0	83.69	By MS/MS	By MS/MS	By MS/MS	By MS/MS	By MS/MS	By MS/MS	By MS/MS	By MS/MS	By matching	By matching	By MS/MS	By MS/MS	28.9	29.3	28.9	30.8	29.3	30.8	15.1	16	5.5	10.2	6.7	6.7	5147100000	1104800000	1182600000	719900000	693790000	682570000	718620000	16107000	11497000	2169800	4856300	5340400	4881500	892770000	1127900000	1000900000	1218100000	664320000	771770000	327250000	364080000	149790000	136190000	160110000	156350000	8	9	9	12	7	9	2	4	0	0	1	1	62				2118	8561;9033;16384;17849;24024;35381;35938;42796;48416;48417;52673;56207;58041;62584;66780	True;True;True;True;True;True;True;True;True;True;True;True;True;True;True	9441;9966;18069;19713;26493;39042;39665;47835;54120;54121;58765;62670;64695;69752;74394	81707;81708;81709;81710;81711;81712;86578;86579;86580;86581;158797;158798;158799;158800;158801;158802;158803;158804;158805;158806;158807;158808;158809;158810;158811;158812;158813;158814;172846;172847;172848;172849;172850;172851;172852;172853;172854;172855;232032;232033;232034;232035;232036;343208;343209;343210;343211;343212;343213;348428;348429;348430;348431;348432;348433;348434;348435;348436;416044;416045;416046;416047;416048;416049;416050;416051;416052;416053;416054;416055;470988;470989;470990;470991;470992;470993;470994;509538;509539;509540;509541;509542;509543;509544;509545;542884;542885;542886;542887;542888;542889;542890;542891;542892;542893;542894;560223;560224;560225;560226;560227;560228;604960;604961;604962;604963;604964;604965;604966;604967;604968;604969;604970;604971;604972;604973;646027;646028;646029;646030;646031;646032;646033;646034;646035;646036;646037	55366;55367;55368;55369;55370;55371;58796;58797;108393;108394;108395;108396;108397;108398;108399;117657;117658;117659;117660;117661;117662;157875;234685;234686;238192;238193;238194;238195;238196;238197;284793;284794;284795;284796;284797;284798;284799;284800;284801;322098;322099;322100;322101;347340;347341;347342;347343;347344;347345;369684;369685;369686;369687;369688;369689;369690;382027;382028;382029;382030;382031;382032;413676;413677;413678;413679;413680;413681;413682;413683;441359;441360;441361;441362;441363	55369;58797;108397;117660;157875;234686;238192;284793;322098;322099;347342;369688;382027;413677;441359		4437		495	Lrrc47	1010335000	1109500000	718045000	345665000	142990000	158230000	Lrrc47	1010335000	1109500000	718045000	345665000	142990000	158230000	Lrrc47	945960000	2.15628e+08	Lrrc47	0	0	1	1
Q8BTZ4	Q8BTZ4	10	10	10	Anaphase-promoting complex subunit 5	Anapc5	sp|Q8BTZ4|APC5_MOUSE Anaphase-promoting complex subunit 5 OS=Mus musculus GN=Anapc5 PE=1 SV=1	1	10	10	10	6	7	8	8	7	5	6	5	2	4	4	2	6	7	8	8	7	5	6	5	2	4	4	2	6	7	8	8	7	5	6	5	2	4	4	2	19.7	19.7	19.7	83.097	740	740	0	16.385	By MS/MS	By MS/MS	By MS/MS	By MS/MS	By MS/MS	By MS/MS	By matching	By matching	By matching	By matching	By matching	By matching	11.9	15.3	15.5	15.9	14.1	10	11.5	8.8	3.5	6.8	6.8	3.4	2306600000	474600000	472790000	307820000	410280000	332400000	266360000	8757300	12086000	1763700	6291600	6852100	6615200	322520000	366710000	316390000	557800000	300520000	339420000	221620000	282690000	249850000	176820000	167470000	191810000	5	3	3	5	3	1	0	0	0	0	0	0	20				3470	10935;20197;20828;38028;40888;46704;48246;57348;59761;63565	True;True;True;True;True;True;True;True;True;True	12115;22288;22999;42015;45144;52255;53934;63927;66612;70858	105981;105982;105983;105984;105985;105986;105987;105988;195093;195094;195095;195096;201430;201431;201432;201433;201434;201435;201436;201437;201438;201439;201440;201441;368690;368691;368692;368693;368694;368695;368696;368697;395254;395255;395256;395257;395258;395259;395260;395261;395262;395263;395264;395265;395266;395267;454971;454972;454973;469344;469345;469346;469347;469348;469349;469350;469351;553439;576313;576314;576315;576316;576317;576318;576319;576320;576321;614212;614213;614214	72531;132647;132648;132649;132650;137144;137145;137146;137147;252776;252777;252778;252779;252780;252781;270470;270471;311647;321044;377256;393317;393318;393319;420202	72531;132650;137145;252780;270470;311647;321044;377256;393317;420202		7096		163	Anapc5	344615000	437095000	319970000	252155000	213335000	179640000	Anapc5	344615000	437095000	319970000	252155000	213335000	179640000	Anapc5	3.67227e+08	2.15043e+08	Anapc5	0	0	1	1
Q91YN9	Q91YN9	6	6	6	BAG family molecular chaperone regulator 2	Bag2	sp|Q91YN9|BAG2_MOUSE BAG family molecular chaperone regulator 2 OS=Mus musculus GN=Bag2 PE=1 SV=1	1	6	6	6	5	3	4	4	3	3	3	2	4	5	2	2	5	3	4	4	3	3	3	2	4	5	2	2	5	3	4	4	3	3	3	2	4	5	2	2	32.4	32.4	32.4	23.473	210	210	0	13.433	By MS/MS	By MS/MS	By MS/MS	By MS/MS	By MS/MS	By MS/MS	By MS/MS	By matching	By MS/MS	By MS/MS	By matching	By MS/MS	28.6	20	24.3	24.3	15.7	13.3	16.2	11	24.3	28.1	9.5	9	1545500000	254340000	151230000	275780000	283280000	106350000	427870000	5737600	2379500	8315400	16428000	5260100	8541600	257400000	185720000	388140000	419270000	183550000	190740000	168870000	0	212470000	267700000	195730000	274400000	5	1	2	3	2	3	2	0	2	1	0	1	22				4437	15157;20416;21069;36987;44765;53520	True;True;True;True;True;True	16726;16727;22531;23257;40821;50103;59688	147332;147333;147334;147335;147336;147337;147338;147339;147340;197168;197169;203641;203642;203643;203644;203645;203646;203647;203648;203649;358360;358361;358362;358363;358364;358365;358366;358367;358368;358369;358370;436494;436495;436496;436497;436498;436499;436500;436501;517374;517375;517376;517377	100336;100337;100338;133989;133990;138704;138705;138706;138707;245130;245131;245132;245133;245134;245135;245136;245137;245138;245139;299025;299026;299027;352579;352580	100336;133989;138706;245133;299026;352580		8621;8622		59;69	Bag2	221560000	403705000	187145000	168870000	240085000	235065000	Bag2	221560000	403705000	187145000	168870000	240085000	235065000	Bag2	2.70803e+08	2.14673e+08	Bag2	0	0	1	1
Q9JMK2	Q9JMK2	9	9	3	Casein kinase I isoform epsilon	Csnk1e	sp|Q9JMK2|KC1E_MOUSE Casein kinase I isoform epsilon OS=Mus musculus GN=Csnk1e PE=1 SV=2	1	9	9	3	7	6	5	6	6	5	4	3	1	1	2	2	7	6	5	6	6	5	4	3	1	1	2	2	2	2	2	2	2	2	2	2	0	0	1	1	24.5	24.5	9.9	47.321	416	416	0	10.121	By MS/MS	By MS/MS	By MS/MS	By MS/MS	By MS/MS	By MS/MS	By MS/MS	By matching	By matching	By matching	By matching	By matching	20.2	17.8	13.9	18.8	16.6	13.9	10.8	9.1	2.6	2.6	6	6	1020500000	164000000	183150000	98107000	192890000	157360000	185920000	11025000	10301000	2862400	2231500	6556900	6050200	136700000	185740000	179190000	155820000	198820000	186770000	199380000	223820000	0	0	215360000	220110000	7	3	3	4	4	3	1	0	0	0	0	0	25				5819	19608;21908;24171;25676;28629;28630;42416;47557;50594	True;True;True;True;True;True;True;True;True	21645;24188;26685;28340;31596;31597;47322;53189;56501	189480;189481;189482;189483;189484;189485;189486;189487;189488;189489;189490;189491;212161;212162;212163;212164;212165;233604;233605;233606;233607;233608;233609;247627;247628;247629;247630;247631;247632;247633;247634;277647;277648;277649;277650;277651;277652;277653;411958;411959;463069;463070;463071;490454;490455;490456;490457;490458	128836;128837;128838;128839;128840;128841;128842;144586;144587;144588;158896;158897;158898;158899;158900;158901;168436;168437;190276;190277;282097;282098;282099;316999;334241;334242	128840;144587;158896;168436;190276;190277;282097;316999;334242		10315		233	Csnk1e	161220000	167505000	192795000	211600000	0	217735000	Csnk1e	161220000	167505000	192795000	211600000	NA	217735000	Csnk1e	173840000	214667500	Csnk1e	0	0	1	1
Q8CIM8	Q8CIM8	15	15	15	Integrator complex subunit 4	Ints4	sp|Q8CIM8|INT4_MOUSE Integrator complex subunit 4 OS=Mus musculus GN=Ints4 PE=1 SV=1	1	15	15	15	11	11	11	12	11	11	5	5	5	4	5	2	11	11	11	12	11	11	5	5	5	4	5	2	11	11	11	12	11	11	5	5	5	4	5	2	22.6	22.6	22.6	108.19	964	964	0	55.382	By MS/MS	By MS/MS	By MS/MS	By MS/MS	By MS/MS	By MS/MS	By MS/MS	By MS/MS	By matching	By matching	By MS/MS	By matching	17.7	16.7	18.3	18.6	17.4	17.4	7.8	8.6	8.4	5.1	6.8	4	3088300000	688270000	705400000	302200000	440040000	427750000	491510000	7416600	8471700	6241100	2613200	5886300	2475700	608950000	449820000	394800000	456740000	509870000	529190000	286240000	312800000	249590000	169260000	177240000	92736000	12	7	8	7	7	7	2	3	0	0	2	0	55				3844	4678;5362;6408;11115;14402;16547;20625;26804;27969;37489;40649;52474;63768;64772;65073	True;True;True;True;True;True;True;True;True;True;True;True;True;True;True	5155;5916;7052;12313;15890;18245;22756;29555;30858;41361;44887;58544;71078;71079;72199;72523	44800;44801;44802;51306;51307;51308;51309;51310;51311;51312;51313;51314;51315;61084;61085;61086;61087;61088;61089;107842;107843;107844;107845;107846;107847;107848;107849;107850;107851;107852;139739;139740;139741;139742;139743;139744;139745;139746;139747;139748;139749;139750;139751;139752;160372;160373;199329;199330;199331;259566;271457;271458;271459;271460;271461;271462;363225;363226;363227;363228;363229;363230;393101;393102;393103;393104;393105;393106;393107;393108;393109;507830;507831;507832;616049;616050;616051;616052;616053;616054;616055;616056;616057;616058;616059;616060;616061;616062;616063;626405;626406;626407;626408;626409;626410;626411;626412;626413;626414;626415;629138;629139;629140;629141;629142;629143;629144	30349;30350;30351;34665;34666;34667;34668;34669;34670;34671;34672;34673;41393;73720;73721;73722;95235;95236;95237;95238;95239;95240;95241;109510;135617;135618;135619;177373;185883;185884;185885;185886;185887;185888;249068;249069;269002;269003;269004;269005;269006;269007;269008;346193;346194;421372;421373;428352;428353;428354;428355;428356;428357;428358;428359;428360;430189;430190;430191;430192;430193;430194	30350;34670;41393;73720;95241;109510;135618;177373;185885;249069;269002;346193;421372;428353;430189		7637		875	Ints4	529385000	425770000	519530000	299520000	209425000	134988000	Ints4	529385000	425770000	519530000	299520000	209425000	134988000	Ints4	4.91562e+08	2.14644e+08	Ints4	0	0	1	1
Q3UYG1	Q3UYG1	7	7	7	Coiled-coil domain-containing protein 160	Ccdc160	sp|Q3UYG1|CC160_MOUSE Coiled-coil domain-containing protein 160 OS=Mus musculus GN=Ccdc160 PE=2 SV=1	1	7	7	7	3	5	3	3	6	4	5	5	4	5	4	4	3	5	3	3	6	4	5	5	4	5	4	4	3	5	3	3	6	4	5	5	4	5	4	4	35.9	35.9	35.9	37.398	323	323	0	15.899	By MS/MS	By MS/MS	By MS/MS	By MS/MS	By MS/MS	By MS/MS	By MS/MS	By MS/MS	By matching	By matching	By MS/MS	By MS/MS	13.6	22.6	13.3	13.6	31	22	22.6	22.6	18.6	21.4	18.6	18.6	980800000	191280000	200830000	79538000	104140000	204760000	131000000	15325000	13471000	6589000	6291100	16661000	10930000	269030000	228340000	152360000	165060000	247500000	215950000	282870000	238630000	156310000	161860000	234730000	213090000	2	3	2	1	4	1	4	4	0	0	2	0	23				2063	5742;10367;12188;35422;36064;42973;44367	True;True;True;True;True;True;True	6330;11503;13477;39088;39814;48033;49617	55079;55080;55081;55082;55083;100466;100467;118319;118320;118321;118322;118323;118324;118325;343597;343598;343599;349738;349739;349740;349741;349742;349743;349744;349745;349746;349747;349748;349749;417737;417738;417739;417740;417741;417742;417743;417744;417745;417746;417747;431872;431873;431874;431875;431876;431877;431878;431879;431880;431881;431882	37239;37240;37241;68771;80953;80954;80955;80956;234949;239120;239121;239122;239123;239124;239125;285913;285914;285915;285916;285917;285918;295727;295728;295729;295730;295731;295732;295733	37239;68771;80953;234949;239124;285914;295727		4352		270	Ccdc160	248685000	158710000	231725000	260750000	159085000	223910000	Ccdc160	248685000	158710000	231725000	260750000	159085000	223910000	Ccdc160	213040000	2.14582e+08	Ccdc160	0	0	1	1
P14069	P14069	3	3	3	Protein S100-A6	S100a6	sp|P14069|S10A6_MOUSE Protein S100-A6 OS=Mus musculus GN=S100a6 PE=1 SV=3	1	3	3	3	3	1	3	2	2	3	2	2	1	1	1	1	3	1	3	2	2	3	2	2	1	1	1	1	3	1	3	2	2	3	2	2	1	1	1	1	36	36	36	10.051	89	89	0	13.789	By MS/MS	By MS/MS	By MS/MS	By MS/MS	By MS/MS	By MS/MS	By MS/MS	By matching	By MS/MS	By MS/MS	By MS/MS	By matching	36	7.9	36	16.9	16.9	36	16.9	16.9	9	9	9	9	5717500000	1613600000	276210000	1483000000	328070000	959680000	953480000	5776000	6313100	35510000	37883000	7833900	10156000	1114600000	0	1315000000	0	1765000000	1687000000	198760000	229900000	0	0	0	0	0	1	1	1	2	3	0	0	0	1	0	0	9				804	704;37714;38543	True;True;True	760;41613;42576	6224;6225;6226;365240;365241;365242;365243;365244;365245;365246;365247;373428;373429;373430;373431;373432;373433;373434;373435;373436;373437;373438;373439;373440;373441;373442;373443	4268;4269;250333;250334;250335;250336;250337;250338;255972;255973;255974;255975;255976;255977;255978;255979;255980	4269;250334;255974		1664		57	S100a6	1114600000	1315000000	1726000000	214330000	0	0	S100a6	1114600000	1315000000	1726000000	214330000	NA	NA	S100a6	1385200000	214330000	S100a6	0	0	1	1
Q9CQJ2	Q9CQJ2	9	9	9	PIH1 domain-containing protein 1	Pih1d1	sp|Q9CQJ2|PIHD1_MOUSE PIH1 domain-containing protein 1 OS=Mus musculus GN=Pih1d1 PE=1 SV=1	1	9	9	9	8	8	7	7	8	5	4	4	4	3	2	4	8	8	7	7	8	5	4	4	4	3	2	4	8	8	7	7	8	5	4	4	4	3	2	4	40.7	40.7	40.7	32.208	290	290	0	20.811	By MS/MS	By MS/MS	By MS/MS	By MS/MS	By MS/MS	By MS/MS	By MS/MS	By MS/MS	By MS/MS	By MS/MS	By MS/MS	By MS/MS	34.5	37.9	31	31	34.5	23.4	15.5	17.9	19	12.8	9.3	19	2594400000	582210000	530500000	297380000	347520000	485640000	305950000	8995000	9154000	5706300	3574100	6028000	11730000	599460000	552620000	311130000	384390000	532420000	321780000	275250000	254650000	157940000	124610000	210680000	262070000	6	8	5	4	8	3	2	3	1	1	1	1	43				4892	16304;16504;20999;24508;30315;34150;40433;42269;66339	True;True;True;True;True;True;True;True;True	17986;18200;23178;27063;33499;37697;44640;47115;73908	158146;158147;158148;158149;158150;158151;158152;158153;158154;160024;160025;160026;160027;160028;160029;160030;160031;160032;160033;160034;160035;202949;202950;202951;202952;202953;236638;236639;294270;294271;294272;294273;294274;332152;332153;332154;332155;332156;332157;332158;390827;390828;390829;390830;390831;390832;390833;390834;390835;390836;390837;390838;410428;410429;410430;410431;410432;410433;641403;641404;641405;641406;641407;641408;641409;641410	107990;107991;107992;107993;107994;107995;107996;109282;109283;138245;138246;138247;138248;138249;160992;202079;202080;202081;202082;202083;227112;227113;227114;227115;227116;227117;267345;267346;267347;267348;267349;267350;267351;267352;267353;267354;267355;267356;267357;280990;438223;438224;438225;438226;438227	107995;109282;138249;160992;202082;227112;267354;280990;438224		9444		132	Pih1d1	576040000	347760000	427100000	264950000	141275000	236375000	Pih1d1	576040000	347760000	427100000	264950000	141275000	236375000	Pih1d1	450300000	214200000	Pih1d1	0	0	1	1
Q9CX56	Q9CX56	10	10	10	26S proteasome non-ATPase regulatory subunit 8	Psmd8	sp|Q9CX56|PSMD8_MOUSE 26S proteasome non-ATPase regulatory subunit 8 OS=Mus musculus GN=Psmd8 PE=1 SV=2	1	10	10	10	9	9	9	8	8	9	5	4	4	6	3	4	9	9	9	8	8	9	5	4	4	6	3	4	9	9	9	8	8	9	5	4	4	6	3	4	35.4	35.4	35.4	39.93	353	353	0	48.919	By MS/MS	By MS/MS	By MS/MS	By MS/MS	By MS/MS	By MS/MS	By MS/MS	By MS/MS	By MS/MS	By MS/MS	By MS/MS	By MS/MS	31.4	31.4	31.4	24.6	22.7	31.4	13	10.5	13.6	22.4	8.5	11.6	6229800000	1349500000	1477800000	867880000	870300000	822290000	792640000	11737000	9045100	6885000	9629600	4352600	7773900	1194000000	1211300000	1064600000	1185400000	969970000	984650000	278060000	253980000	177440000	213990000	161010000	198570000	6	8	7	6	6	9	2	1	1	2	1	1	50				5058	6441;9006;9099;25557;27060;29650;29658;40474;49646;60300	True;True;True;True;True;True;True;True;True;True	7090;9938;10040;28213;29852;29853;32731;32739;44684;55477;67197	61390;61391;61392;61393;61394;61395;61396;61397;86341;87235;87236;87237;87238;87239;87240;87241;87242;87243;246451;246452;246453;246454;246455;262076;262077;262078;262079;262080;262081;262082;262083;262084;262085;262086;262087;262088;262089;262090;262091;287837;287838;287839;287840;287841;287842;287843;287844;287845;287902;287903;287904;287905;287906;287907;391319;391320;391321;391322;391323;391324;391325;391326;391327;391328;391329;391330;481855;481856;481857;481858;481859;481860;481861;481862;481863;481864;481865;481866;581602;581603;581604;581605;581606;581607;581608;581609;581610;581611	41569;58631;59316;59317;59318;59319;59320;59321;59322;59323;59324;167593;167594;167595;167596;167597;179141;179142;179143;179144;179145;179146;179147;179148;179149;179150;179151;179152;197496;197497;197536;197537;197538;197539;197540;267739;267740;267741;267742;267743;267744;267745;267746;267747;267748;267749;328951;328952;328953;328954;328955;397305;397306;397307;397308;397309	41569;58631;59318;167594;179143;197496;197537;267740;328954;397306		9678		240	Psmd8	1202650000	1125000000	977310000	266020000	195715000	179790000	Psmd8	1202650000	1125000000	977310000	266020000	195715000	179790000	Psmd8	1.10165e+09	2.13842e+08	Psmd8	0	0	1	1
Q9D3R3	Q9D3R3	7	7	7	Centrosomal protein of 72 kDa	Cep72	sp|Q9D3R3|CEP72_MOUSE Centrosomal protein of 72 kDa OS=Mus musculus GN=Cep72 PE=1 SV=3	1	7	7	7	7	6	5	6	7	7	3	5	3	4	2	3	7	6	5	6	7	7	3	5	3	4	2	3	7	6	5	6	7	7	3	5	3	4	2	3	17.5	17.5	17.5	72.433	646	646	0	22.007	By MS/MS	By MS/MS	By MS/MS	By MS/MS	By MS/MS	By MS/MS	By MS/MS	By MS/MS	By matching	By matching	By matching	By MS/MS	17.5	13.2	11	13.2	17.5	17.5	7	11.1	6	8	4	6.2	1302900000	288110000	253320000	153280000	155430000	226740000	180030000	5534800	18656000	4779800	6757900	4049400	6180200	216080000	217200000	196930000	177200000	217620000	183160000	203920000	340280000	185320000	166690000	178620000	206450000	5	5	4	3	5	4	1	1	0	0	0	1	29				5298	4966;14678;30457;31152;33415;36161;53577	True;True;True;True;True;True;True	5478;16196;33655;33656;34428;36892;39918;59750	47706;47707;47708;47709;47710;47711;47712;47713;47714;47715;47716;47717;142652;142653;142654;142655;142656;142657;142658;142659;142660;295535;295536;295537;302293;302294;302295;302296;302297;302298;302299;302300;325141;325142;325143;325144;325145;325146;325147;350688;350689;350690;350691;350692;350693;350694;350695;517851;517852;517853;517854;517855;517856;517857;517858;517859;517860;517861;517862	32236;32237;32238;97167;97168;97169;97170;97171;97172;97173;202990;202991;207407;207408;207409;207410;207411;207412;222132;222133;222134;222135;222136;222137;222138;239734;239735;352859;352860	32238;97171;202991;207410;222137;239735;352860		10031		586	Cep72	216640000	187065000	200390000	272100000	176005000	192535000	Cep72	216640000	187065000	200390000	272100000	176005000	192535000	Cep72	201365000	2.13547e+08	Cep72	0	0	1	1
P11688	P11688	12	12	12	Integrin alpha-5;Integrin alpha-5 heavy chain;Integrin alpha-5 light chain	Itga5	sp|P11688|ITA5_MOUSE Integrin alpha-5 OS=Mus musculus GN=Itga5 PE=1 SV=3	1	12	12	12	9	10	10	9	8	8	2	3	0	1	2	0	9	10	10	9	8	8	2	3	0	1	2	0	9	10	10	9	8	8	2	3	0	1	2	0	13.3	13.3	13.3	115.04	1053	1053	0	15.91	By MS/MS	By MS/MS	By MS/MS	By MS/MS	By MS/MS	By MS/MS	By matching	By matching		By matching	By matching		10.5	11.5	11.6	10.8	9.7	9.7	2	3.9	0	1	2	0	2359200000	456020000	471250000	377020000	434580000	278360000	332810000	1905000	3791000	0	955180	2544500	0	481120000	495260000	475840000	495520000	353580000	399930000	0	213420000	0	0	0	0	5	5	8	4	5	3	0	0	0	0	0	0	30				781	9372;19295;22387;29638;42197;48514;53482;55204;56227;57856;58724;64204	True;True;True;True;True;True;True;True;True;True;True;True	10346;21300;24702;32719;47009;54226;59646;61580;62692;64498;65477;71563	89952;89953;89954;89955;89956;89957;89958;186561;186562;186563;186564;186565;186566;216396;216397;287736;287737;287738;287739;287740;287741;409516;471814;471815;517087;517088;517089;533320;533321;533322;533323;533324;533325;533326;533327;533328;533329;543051;543052;543053;543054;558598;558599;558600;558601;558602;558603;558604;566780;566781;566782;566783;566784;566785;566786;566787;620373;620374;620375;620376;620377;620378	61243;61244;61245;61246;126831;147409;197433;197434;197435;197436;197437;197438;280324;322615;352402;363187;363188;369781;380965;380966;380967;380968;380969;386695;386696;386697;386698;386699;386700;424218;424219;424220;424221;424222;424223;424224	61243;126831;147409;197434;280324;322615;352402;363188;369781;380965;386695;424224		1621;1622;1623		740;970;1040	Itga5	488190000	485680000	376755000	213420000	0	0	Itga5	488190000	485680000	376755000	213420000	NA	NA	Itga5	4.50208e+08	213420000	Itga5	0	0	1	1
Q9DCD0	Q9DCD0	22	22	22	6-phosphogluconate dehydrogenase, decarboxylating	Pgd	sp|Q9DCD0|6PGD_MOUSE 6-phosphogluconate dehydrogenase, decarboxylating OS=Mus musculus GN=Pgd PE=1 SV=3	1	22	22	22	21	20	19	19	19	18	7	2	8	7	3	2	21	20	19	19	19	18	7	2	8	7	3	2	21	20	19	19	19	18	7	2	8	7	3	2	53.2	53.2	53.2	53.247	483	483	0	231.14	By MS/MS	By MS/MS	By MS/MS	By MS/MS	By MS/MS	By MS/MS	By MS/MS	By matching	By MS/MS	By MS/MS	By MS/MS	By matching	51.6	49.7	50.5	44.5	50.5	44.3	19	5.2	23	18.6	9.9	6.4	18269000000	3877100000	4587300000	2310300000	2651800000	2294700000	2494400000	10200000	3651200	16553000	16983000	3801600	2291500	3725300000	4224100000	3901300000	3613900000	3034800000	2674300000	184920000	96045000	404590000	450490000	90580000	47281000	21	15	18	15	17	9	1	0	4	2	1	0	103				5535	2057;2452;7299;12080;12081;12876;23340;26018;26067;40544;40545;42567;44688;46033;50948;56947;60715;61789;64633;64767;64768;66365	True;True;True;True;True;True;True;True;True;True;True;True;True;True;True;True;True;True;True;True;True;True	2238;2676;8050;13358;13359;14224;25750;28708;28709;28762;28763;44764;44765;47536;50021;51522;56885;63483;67660;68865;72043;72194;72195;73936;73937	19100;19101;19102;19103;19104;19105;19106;19107;19108;19109;19110;23109;23110;23111;23112;23113;23114;68988;68989;68990;68991;68992;68993;117306;117307;117308;117309;117310;117311;117312;117313;117314;117315;117316;117317;117318;117319;117320;117321;117322;117323;117324;117325;117326;117327;117328;117329;125257;125258;125259;125260;125261;125262;125263;125264;225711;225712;225713;225714;225715;225716;225717;225718;225719;225720;250908;250909;250910;250911;250912;250913;250914;250915;250916;250917;250918;250919;250920;250921;250922;250923;250924;250925;250926;251438;251439;251440;251441;251442;251443;251444;392035;392036;392037;392038;392039;392040;392041;392042;392043;392044;392045;413483;413484;413485;413486;435833;435834;435835;435836;435837;435838;435839;435840;435841;435842;435843;435844;449092;449093;449094;449095;449096;449097;493719;493720;493721;493722;493723;493724;493725;549625;549626;549627;549628;585863;585864;585865;585866;585867;585868;585869;585870;585871;596953;596954;596955;596956;596957;596958;596959;625117;625118;625119;626379;626380;626381;626382;626383;626384;626385;626386;626387;641620;641621;641622;641623;641624;641625;641626;641627;641628;641629	12893;12894;12895;12896;12897;12898;12899;12900;12901;12902;15548;15549;15550;15551;15552;46738;46739;46740;46741;80249;80250;80251;80252;80253;80254;80255;80256;80257;80258;80259;80260;80261;80262;80263;85708;153836;153837;153838;153839;153840;153841;153842;153843;170761;170762;170763;170764;170765;170766;170767;170768;170769;170770;170771;170772;170773;171124;171125;268246;268247;268248;268249;268250;268251;268252;268253;283093;283094;298552;298553;298554;298555;298556;298557;298558;298559;307773;307774;307775;307776;307777;307778;336426;336427;336428;336429;336430;336431;374486;374487;374488;374489;400374;400375;400376;400377;400378;400379;400380;408203;408204;408205;408206;408207;408208;408209;408210;408211;427490;427491;428332;428333;428334;428335;438368;438369;438370;438371;438372;438373	12894;15549;46739;80256;80262;85708;153842;170765;171124;268252;268253;283094;298552;307777;336429;374486;400375;408208;427490;428332;428333;438371		10337;10338;10339;10340		142;185;216;437	Pgd	3974700000	3757600000	2854550000	140482500	427540000	68930500	Pgd	3974700000	3757600000	2854550000	140482500	427540000	68930500	Pgd	3528950000	2.12318e+08	Pgd	0	0	1	1
Q9CQA3	Q9CQA3	14	14	14	Succinate dehydrogenase [ubiquinone] iron-sulfur subunit, mitochondrial	Sdhb	sp|Q9CQA3|SDHB_MOUSE Succinate dehydrogenase [ubiquinone] iron-sulfur subunit, mitochondrial OS=Mus musculus GN=Sdhb PE=1 SV=1	1	14	14	14	12	12	12	12	11	12	1	0	2	5	3	2	12	12	12	12	11	12	1	0	2	5	3	2	12	12	12	12	11	12	1	0	2	5	3	2	51.4	51.4	51.4	31.814	282	282	0	39.205	By MS/MS	By MS/MS	By MS/MS	By MS/MS	By MS/MS	By MS/MS	By matching		By MS/MS	By MS/MS	By matching	By MS/MS	47.2	43.3	43.6	47.9	44.3	47.9	3.2	0	8.5	18.1	9.6	8.2	8119600000	1645700000	1701300000	798920000	1333600000	1341800000	1286800000	582460	0	780880	3873200	5074200	1116000	1701600000	1377800000	1607300000	1915100000	888150000	1304800000	0	0	0	215970000	207760000	0	12	11	10	13	8	7	0	0	1	1	0	1	64				4863	6484;6526;7741;10056;14391;31550;38585;42298;43265;49153;49154;50173;52603;66773	True;True;True;True;True;True;True;True;True;True;True;True;True;True	7138;7139;7184;7185;8542;11093;15878;34871;34872;42622;47152;47153;48351;54945;54946;56047;58687;74386;74387	61754;61755;61756;61757;61758;61759;61760;61761;61762;61763;61764;61765;61766;61767;61768;61769;62100;62101;62102;62103;62104;62105;62106;62107;62108;62109;62110;62111;73263;73264;73265;73266;73267;73268;73269;96661;96662;96663;96664;96665;96666;96667;96668;139617;139618;139619;139620;139621;306533;306534;306535;306536;306537;306538;306539;373807;373808;373809;373810;373811;373812;373813;373814;373815;373816;410764;410765;410766;410767;410768;410769;410770;410771;410772;420620;420621;420622;420623;420624;477361;477362;477363;477364;477365;477366;477367;486541;486542;486543;508966;508967;508968;508969;508970;508971;645957;645958;645959;645960;645961;645962;645963;645964;645965;645966;645967;645968	41802;41803;41804;41805;41806;41807;41808;41809;41810;41811;41812;41813;42046;42047;42048;42049;42050;42051;42052;49685;65970;65971;65972;65973;95168;95169;95170;210401;210402;210403;210404;210405;210406;210407;210408;210409;210410;256254;256255;256256;256257;256258;256259;281240;281241;281242;281243;281244;281245;287921;326020;326021;326022;331802;346990;346991;346992;346993;346994;346995;441319;441320;441321;441322;441323;441324;441325;441326;441327;441328;441329;441330	41810;42049;49685;65972;95170;210409;256256;281241;287921;326021;326022;331802;346990;441330		9412;9413;9414;9415;9416;9417		60;73;105;135;215;249	Sdhb	1539700000	1761200000	1096475000	0	215970000	207760000	Sdhb	1539700000	1761200000	1096475000	NA	215970000	207760000	Sdhb	1.46579e+09	211865000	Sdhb	0	0	1	1
P17141	P17141	9	7	4	Zinc finger protein 37	Zfp37	sp|P17141|ZFP37_MOUSE Zinc finger protein 37 OS=Mus musculus GN=Zfp37 PE=2 SV=4	1	9	7	4	9	7	6	5	8	8	3	4	3	3	2	3	7	6	5	4	7	7	3	4	3	3	2	3	4	3	3	1	4	4	2	3	2	2	2	2	15.3	12.8	7.9	67.226	594	594	0	30.228	By MS/MS	By MS/MS	By MS/MS	By matching	By MS/MS	By MS/MS	By MS/MS	By MS/MS	By MS/MS	By MS/MS	By matching	By matching	15.3	13.6	11.1	9.9	14.3	15.3	5.7	7.6	5.7	5.7	4.2	5.9	1083700000	263270000	296940000	141470000	30104000	144400000	166120000	6700500	10702000	5774700	7158300	3840700	7226700	122290000	260120000	105890000	18964000	151030000	157630000	199090000	214380000	198860000	240720000	253470000	164150000	5	7	3	0	4	4	1	2	1	1	0	0	28				845	29116;38960;45972;46586;46589;52512;54883;57655;57660	True;True;True;False;True;True;True;True;False	32148;43032;51459;52121;52124;52125;58586;61232;64269;64274	282640;282641;282642;282643;282644;282645;282646;377234;377235;377236;377237;377238;377239;377240;377241;377242;377243;448587;448588;448589;448590;448591;453836;453837;453838;453862;453863;453864;453865;453866;453867;453868;453869;453870;453871;453872;453873;453874;453875;508116;508117;508118;508119;508120;508121;508122;508123;508124;508125;530545;530546;530547;530548;530549;530550;530551;530552;556701;556702;556703;556704;556705;556706;556707;556708;556709;556710;556711;556712;556736;556737;556738;556739	193755;193756;193757;193758;258479;258480;258481;258482;258483;258484;258485;258486;307421;310916;310917;310918;310935;310936;310937;310938;310939;310940;310941;310942;346400;346401;346402;346403;346404;361409;361410;361411;379627;379628;379629;379630;379631;379632;379648	193757;258480;307421;310916;310936;346402;361409;379627;379648	372		258		Zfp37	191205000	62427000	154330000	206735000	219790000	208810000	Zfp37	191205000	62427000	154330000	206735000	219790000	208810000	Zfp37	1.35987e+08	2.11778e+08	Zfp37	0	0	1	1
Q3TBW2	Q3TBW2	5	5	5	39S ribosomal protein L10, mitochondrial	Mrpl10	sp|Q3TBW2|RM10_MOUSE 39S ribosomal protein L10, mitochondrial OS=Mus musculus GN=Mrpl10 PE=1 SV=2	1	5	5	5	5	5	5	4	5	5	3	4	3	3	3	4	5	5	5	4	5	5	3	4	3	3	3	4	5	5	5	4	5	5	3	4	3	3	3	4	35.9	35.9	35.9	29.395	262	262	0	27.494	By MS/MS	By MS/MS	By MS/MS	By MS/MS	By MS/MS	By MS/MS	By MS/MS	By MS/MS	By MS/MS	By MS/MS	By matching	By MS/MS	35.9	35.9	35.9	30.5	35.9	35.9	19.8	27.1	19.8	19.8	19.8	28.6	3377500000	740460000	717300000	397140000	430360000	537140000	499830000	11482000	10386000	7441000	6444100	7090800	12464000	684290000	685120000	485910000	789580000	550440000	607920000	250690000	283660000	185880000	154770000	170370000	224830000	6	4	5	4	5	6	1	2	1	1	0	1	36				1842	17474;38404;44217;55830;66813	True;True;True;True;True	19306;42427;42428;49447;62252;74430	169053;169054;169055;169056;169057;169058;169059;169060;169061;169062;169063;372167;372168;372169;372170;372171;372172;372173;372174;372175;430382;430383;430384;430385;430386;430387;430388;430389;430390;430391;430392;430393;430394;430395;430396;430397;430398;430399;539200;539201;539202;539203;539204;539205;539206;646333;646334;646335;646336;646337;646338;646339;646340;646341;646342;646343;646344	115185;115186;115187;115188;115189;255160;255161;255162;255163;255164;255165;294674;294675;294676;294677;294678;294679;294680;294681;294682;367089;367090;367091;367092;367093;367094;367095;441531;441532;441533;441534;441535;441536;441537;441538;441539;441540	115186;255163;294675;367093;441538		4041		215	Mrpl10	684705000	637745000	579180000	267175000	170325000	197600000	Mrpl10	684705000	637745000	579180000	267175000	170325000	197600000	Mrpl10	6.33877e+08	211700000	Mrpl10	0	0	1	1
A2A5R2	A2A5R2	14	14	10	Brefeldin A-inhibited guanine nucleotide-exchange protein 2	Arfgef2	sp|A2A5R2|BIG2_MOUSE Brefeldin A-inhibited guanine nucleotide-exchange protein 2 OS=Mus musculus GN=Arfgef2 PE=1 SV=1	1	14	14	10	10	11	7	8	10	9	3	4	3	2	1	1	10	11	7	8	10	9	3	4	3	2	1	1	7	8	5	5	6	6	2	4	2	1	1	0	9.3	9.3	7	202.24	1792	1792	0	15.994	By MS/MS	By MS/MS	By MS/MS	By MS/MS	By MS/MS	By MS/MS	By matching	By MS/MS	By matching	By matching	By matching	By matching	6.9	7.1	5.3	5.6	6.8	6.1	2.4	3.1	2.4	1.5	0.6	0.4	1209800000	244290000	255300000	160710000	158670000	164890000	202320000	6169000	5913800	6703100	4005100	446840	374370	219210000	199680000	192440000	220890000	210420000	176180000	206290000	156980000	240860000	0	0	0	6	9	5	3	7	5	0	1	0	0	0	0	36				4	1369;3290;7307;9005;9832;10089;23620;26606;34166;49326;52145;57209;64810;66190	True;True;True;True;True;True;True;True;True;True;True;True;True;True	1481;3598;8058;9937;10850;11135;26057;29343;37713;55133;58188;63776;72240;73742	12445;12446;12447;12448;12449;12450;12451;30992;69071;69072;69073;69074;69075;69076;86335;86336;86337;86338;86339;86340;94552;94553;94554;94555;94556;94557;94558;97085;97086;97087;97088;97089;97090;97091;228589;228590;228591;228592;228593;228594;256714;256715;256716;256717;332323;478878;478879;504835;504836;504837;504838;552231;626813;626814;626815;626816;626817;626818;626819;626820;639961;639962;639963;639964;639965;639966;639967;639968;639969	8504;20863;46800;46801;46802;46803;46804;58627;58628;58629;58630;64475;64476;64477;64478;66280;66281;66282;66283;155737;155738;155739;175039;175040;227234;326975;326976;344236;344237;344238;376405;428639;428640;428641;428642;428643;437282	8504;20863;46803;58630;64475;66282;155737;175040;227234;326976;344237;376405;428639;437282		13		878	Arfgef2	209445000	206665000	193300000	181635000	240860000	0	Arfgef2	209445000	206665000	193300000	181635000	240860000	NA	Arfgef2	2.03137e+08	211247500	Arfgef2	0	0	1	1
Q3UVK0	Q3UVK0	12	12	12	Endoplasmic reticulum metallopeptidase 1	Ermp1	sp|Q3UVK0|ERMP1_MOUSE Endoplasmic reticulum metallopeptidase 1 OS=Mus musculus GN=Ermp1 PE=1 SV=2	1	12	12	12	11	9	10	9	10	10	5	5	4	1	2	5	11	9	10	9	10	10	5	5	4	1	2	5	11	9	10	9	10	10	5	5	4	1	2	5	21.2	21.2	21.2	100.15	898	898	0	40.33	By MS/MS	By MS/MS	By MS/MS	By MS/MS	By MS/MS	By MS/MS	By matching	By MS/MS	By matching	By matching	By MS/MS	By MS/MS	20.2	15.3	16.3	15.3	17.1	17.5	6.1	7.5	5.1	1.4	2.3	5.7	2660300000	546440000	534600000	428290000	373530000	428660000	300800000	10599000	11431000	3289200	506170	2414500	19740000	375060000	643760000	412770000	605110000	516820000	449880000	250680000	290680000	155320000	0	165740000	249060000	4	8	3	4	5	4	0	1	0	0	1	1	31				2057	1675;1877;2188;8151;12121;14282;16466;27007;29710;39941;59296;59573	True;True;True;True;True;True;True;True;True;True;True;True	1819;2039;2379;8983;13402;15763;18159;29795;32793;44106;66097;66406	15478;15479;15480;15481;15482;15483;15484;15485;15486;15487;15488;17358;17359;17360;17361;17362;17363;17364;17365;17366;17367;17368;17369;17370;20361;20362;20363;20364;20365;20366;77200;77201;77202;77203;77204;77205;117662;117663;117664;117665;117666;117667;117668;117669;117670;117671;117672;117673;117674;117675;138573;138574;138575;138576;138577;159587;159588;159589;159590;159591;159592;261543;261544;261545;288366;288367;288368;288369;288370;288371;288372;386273;386274;386275;386276;386277;571945;571946;571947;571948;571949;571950;571951;571952;571953;571954;571955;574674;574675	10400;10401;10402;11688;11689;11690;11691;11692;11693;11694;13730;13731;13732;13733;13734;52359;52360;52361;52362;80476;80477;80478;80479;80480;80481;80482;80483;80484;80485;80486;80487;94530;108942;108943;178808;178809;197867;197868;264417;264418;264419;264420;390128;390129;390130;390131;390132;390133;390134;390135;392017	10401;11690;13732;52360;80481;94530;108943;178809;197867;264419;390129;392017					Ermp1	509410000	508940000	483350000	270680000	155320000	207400000	Ermp1	509410000	508940000	483350000	270680000	155320000	207400000	Ermp1	5.00567e+08	2.11133e+08	Ermp1	0	0	1	1
Q9CW46	Q9CW46	15	15	15	Ribonucleoprotein PTB-binding 1	Raver1	sp|Q9CW46|RAVR1_MOUSE Ribonucleoprotein PTB-binding 1 OS=Mus musculus GN=Raver1 PE=1 SV=2	1	15	15	15	13	14	13	14	14	13	6	5	0	2	2	3	13	14	13	14	14	13	6	5	0	2	2	3	13	14	13	14	14	13	6	5	0	2	2	3	33.2	33.2	33.2	79.381	748	748	0	276.91	By MS/MS	By MS/MS	By MS/MS	By MS/MS	By MS/MS	By MS/MS	By matching	By matching		By matching	By MS/MS	By MS/MS	30.6	30.3	28.6	31.6	31.6	25.5	14.8	12.2	0	3.7	7.2	6.3	4115200000	795080000	699110000	692590000	763560000	658400000	469080000	15569000	9233100	0	2947900	3845000	5833300	755170000	865490000	806420000	870930000	817920000	500590000	381520000	208590000	0	184840000	114950000	190960000	7	11	8	10	12	7	0	0	0	0	1	1	57				5005	133;134;831;3499;3998;11028;17183;22612;23849;30305;37531;38349;42381;49941;51959	True;True;True;True;True;True;True;True;True;True;True;True;True;True;True	140;141;898;3835;4422;12217;18992;24948;24949;26301;33488;41413;42370;47278;55799;57984	1084;1085;1086;1087;1088;1089;1090;1091;1092;1093;1094;1095;7433;7434;7435;7436;7437;7438;7439;7440;7441;7442;7443;32799;32800;32801;32802;32803;32804;38242;38243;38244;38245;38246;38247;38248;38249;106927;106928;106929;106930;106931;106932;106933;106934;106935;106936;166369;166370;166371;166372;166373;166374;166375;166376;218399;218400;218401;218402;218403;218404;218405;218406;218407;230441;230442;230443;230444;230445;294194;294195;294196;294197;294198;294199;363633;363634;363635;363636;363637;363638;363639;371680;371681;371682;371683;411684;411685;411686;484382;484383;484384;484385;484386;484387;484388;484389;484390;503096;503097;503098;503099;503100;503101;503102;503103	754;755;756;757;758;759;760;761;5119;5120;5121;5122;5123;5124;22068;22069;22070;22071;22072;22073;25736;25737;25738;25739;25740;25741;25742;73139;73140;73141;113472;113473;113474;113475;113476;113477;148781;148782;148783;148784;156882;156883;156884;156885;202038;202039;202040;202041;202042;249311;249312;249313;249314;254870;254871;254872;281886;281887;330459;330460;343011;343012;343013;343014;343015	757;760;5119;22068;25736;73139;113472;148783;156885;202038;249313;254872;281886;330459;343015		9612;9613		274;625	Raver1	810330000	838675000	659255000	295055000	184840000	152955000	Raver1	810330000	838675000	659255000	295055000	184840000	152955000	Raver1	769420000	210950000	Raver1	0	0	1	1
Q8JZQ2	Q8JZQ2	16	14	14	AFG3-like protein 2	Afg3l2	sp|Q8JZQ2|AFG32_MOUSE AFG3-like protein 2 OS=Mus musculus GN=Afg3l2 PE=1 SV=1	1	16	14	14	11	14	12	13	13	12	4	3	3	3	3	2	10	12	11	11	12	11	3	2	2	2	2	1	10	12	11	11	12	11	3	2	2	2	2	1	26.3	23.9	23.9	89.518	802	802	0	89.691	By MS/MS	By MS/MS	By MS/MS	By MS/MS	By MS/MS	By MS/MS	By matching	By matching	By matching	By matching	By matching	By matching	16.5	19.8	19.8	18.3	20.8	19.3	5.5	4.4	4.4	4.4	3.7	3.1	2308400000	399050000	560020000	351470000	229260000	364660000	387420000	5618700	2950600	2292400	2117300	2096100	1460000	332390000	345110000	296880000	428170000	441410000	306850000	209090000	223080000	208820000	200700000	0	0	5	9	5	5	8	6	0	0	0	0	0	0	38				3866	9504;13254;15384;23726;24039;26152;26777;31984;33018;33748;34773;46630;47836;55597;59726;63899	True;True;True;True;True;False;True;True;True;True;False;True;True;True;True;True	10489;14643;16975;26170;26513;28855;29528;35343;36463;37258;38373;38374;52168;53494;62001;66575;71228	91251;91252;91253;91254;91255;91256;128927;128928;128929;128930;128931;128932;149587;149588;149589;149590;149591;149592;149593;229426;229427;229428;229429;229430;229431;229432;232147;232148;232149;232150;232151;232152;232153;232154;232155;232156;232157;252227;252228;259300;259301;259302;259303;259304;310743;310744;310745;310746;310747;310748;310749;310750;310751;310752;310753;321127;321128;321129;321130;328389;328390;328391;328392;328393;337551;337552;337553;337554;337555;337556;337557;337558;337559;337560;337561;337562;337563;337564;337565;337566;337567;337568;337569;337570;337571;337572;337573;337574;337575;337576;337577;454206;454207;454208;454209;454210;465640;465641;465642;465643;465644;465645;537105;576047;576048;576049;617311;617312;617313;617314;617315;617316;617317	62169;88114;88115;88116;88117;88118;88119;102015;156283;157956;157957;157958;157959;157960;171755;171756;177199;177200;177201;213082;213083;213084;213085;213086;213087;213088;213089;213090;213091;213092;219474;219475;219476;224431;224432;224433;230695;230696;230697;230698;230699;230700;230701;230702;230703;230704;230705;230706;230707;230708;230709;230710;230711;230712;230713;311162;311163;318601;318602;365697;393124;393125;422200;422201;422202	62169;88115;102015;156283;157956;171755;177199;213091;219476;224431;230698;311163;318602;365697;393125;422201		7687;7688		284;320	Afg3l2	338750000	362525000	374130000	216085000	204760000	0	Afg3l2	338750000	362525000	374130000	216085000	204760000	NA	Afg3l2	3.58468e+08	210422500	Afg3l2	0	0	1	1
Q921K9	Q921K9	6	6	5	B-cell CLL/lymphoma 7 protein family member B	Bcl7b	sp|Q921K9|BCL7B_MOUSE B-cell CLL/lymphoma 7 protein family member B OS=Mus musculus GN=Bcl7b PE=1 SV=1	1	6	6	5	2	4	2	1	2	2	4	3	3	2	2	4	2	4	2	1	2	2	4	3	3	2	2	4	1	3	1	0	1	1	3	2	2	1	1	3	46.5	46.5	41.6	22.238	202	202	0	7.5769	By matching	By MS/MS	By MS/MS	By matching	By matching	By matching	By MS/MS	By MS/MS	By MS/MS	By MS/MS	By MS/MS	By MS/MS	12.9	30.2	10.9	5	10.9	10.9	40.6	24.3	16.8	16.3	16.3	24.3	333240000	37689000	79867000	56123000	13249000	44321000	44446000	13227000	11508000	6317900	5448400	10010000	11039000	0	67628000	0	0	0	0	216240000	306470000	155310000	137560000	192300000	254530000	0	2	1	0	0	0	3	2	1	1	1	1	12				4502	7770;13779;13780;50079;56634;65612	True;True;True;True;True;True	8576;15214;15215;55944;63140;73109	73534;73535;73536;73537;133808;133809;133810;133811;133812;133813;133814;133815;133816;485684;485685;485686;485687;485688;546759;634186;634187;634188;634189;634190;634191;634192;634193;634194;634195;634196;634197	49886;49887;91371;91372;91373;331253;331254;372412;433434;433435;433436;433437;433438;433439	49886;91372;91373;331253;372412;433438					Bcl7b	67628000	0	0	261355000	146435000	223415000	Bcl7b	67628000	NA	NA	261355000	146435000	223415000	Bcl7b	67628000	2.10402e+08	Bcl7b	0	0	1	1
Q99JR5	Q99JR5	9	9	9	Tubulointerstitial nephritis antigen-like	Tinagl1	sp|Q99JR5|TINAL_MOUSE Tubulointerstitial nephritis antigen-like OS=Mus musculus GN=Tinagl1 PE=1 SV=1	1	9	9	9	7	7	8	6	4	5	4	3	7	7	3	2	7	7	8	6	4	5	4	3	7	7	3	2	7	7	8	6	4	5	4	3	7	7	3	2	24.5	24.5	24.5	52.664	466	466	0	107.39	By MS/MS	By MS/MS	By MS/MS	By MS/MS	By MS/MS	By MS/MS	By MS/MS	By matching	By MS/MS	By MS/MS	By MS/MS	By matching	18.9	18	22.3	16.7	11.8	15.5	9.9	7.7	19.5	17.8	7.7	4.9	1028200000	203190000	165870000	232300000	219950000	69243000	79701000	9066800	7227400	17137000	12864000	6152100	5453800	157640000	105940000	376920000	304410000	162040000	152750000	183230000	128880000	387110000	290970000	135490000	0	4	2	5	4	2	1	1	0	3	4	1	0	27				4616	6809;17473;25136;25505;31033;31554;34151;61705;65818	True;True;True;True;True;True;True;True;True	7513;19305;27742;28155;34292;34876;37698;68774;73333;73334	64746;64747;64748;64749;64750;64751;64752;64753;169045;169046;169047;169048;169049;169050;169051;169052;242421;242422;242423;245908;245909;245910;245911;245912;245913;245914;245915;245916;245917;245918;301217;301218;301219;301220;301221;301222;301223;301224;301225;306598;306599;306600;306601;306602;306603;332159;332160;332161;332162;332163;332164;332165;332166;596215;596216;596217;636212;636213;636214;636215;636216;636217;636218;636219	43841;43842;115180;115181;115182;115183;115184;164768;164769;164770;167239;167240;167241;167242;206712;206713;210470;210471;227118;227119;227120;227121;227122;227123;227124;407664;407665;434778;434779;434780;434781;434782	43842;115181;164769;167239;206712;210471;227118;407664;434778		8949;8950;8951		52;460;463	Tinagl1	131790000	340665000	157395000	156055000	339040000	135490000	Tinagl1	131790000	340665000	157395000	156055000	339040000	135490000	Tinagl1	209950000	210195000	Tinagl1	0	0	1	1
Q8JZK9;P54869	Q8JZK9	19;1	19;1	19;1	Hydroxymethylglutaryl-CoA synthase, cytoplasmic	Hmgcs1	sp|Q8JZK9|HMCS1_MOUSE Hydroxymethylglutaryl-CoA synthase, cytoplasmic OS=Mus musculus GN=Hmgcs1 PE=1 SV=1	2	19	19	19	16	17	18	14	16	17	6	6	6	5	6	7	16	17	18	14	16	17	6	6	6	5	6	7	16	17	18	14	16	17	6	6	6	5	6	7	47.5	47.5	47.5	57.568	520	520;508	0	323.31	By MS/MS	By MS/MS	By MS/MS	By MS/MS	By MS/MS	By MS/MS	By matching	By matching	By matching	By matching	By MS/MS	By matching	39.2	44	42.3	35.6	38.8	40.6	13.1	15.6	15.4	13.3	15.2	17.7	11192000000	2407100000	2080400000	1818200000	1441000000	1643100000	1700400000	20378000	21419000	15253000	12676000	16399000	15620000	2200200000	2282000000	2794600000	2491400000	1817300000	1528200000	237350000	216330000	233200000	147950000	235840000	190230000	18	16	16	15	17	19	0	0	0	0	1	0	102				3860	4989;8313;11727;13286;25091;27302;30961;34573;34574;35068;38164;41564;41565;45098;46081;56591;64428;65888;67518	True;True;True;True;True;True;True;True;True;True;True;True;True;True;True;True;True;True;True	5502;9162;9163;12968;14676;27694;30121;34211;38161;38162;38698;42165;42166;46046;46047;46048;46049;50481;51575;63095;71815;73421;75218	47936;47937;47938;78901;78902;78903;78904;78905;78906;78907;78908;78909;78910;78911;78912;78913;78914;113817;113818;113819;113820;113821;113822;113823;129256;129257;242018;242019;242020;242021;242022;264729;264730;264731;264732;264733;264734;264735;264736;300475;300476;336028;336029;336030;336031;336032;336033;336034;336035;336036;336037;336038;336039;336040;336041;336042;336043;336044;336045;336046;336047;336048;336049;336050;336051;336052;336053;336054;336055;336056;336057;340230;340231;340232;340233;340234;340235;340236;340237;340238;370011;370012;370013;370014;370015;370016;370017;370018;370019;370020;370021;370022;370023;370024;370025;370026;370027;370028;370029;402082;402083;402084;402085;402086;402087;402088;402089;402090;402091;402092;402093;402094;402095;402096;402097;402098;402099;402100;402101;402102;402103;402104;402105;402106;439815;439816;439817;439818;439819;439820;439821;449540;449541;449542;449543;449544;449545;449546;449547;449548;449549;546386;546387;546388;546389;546390;546391;546392;546393;546394;546395;546396;623042;623043;623044;623045;623046;623047;637127;637128;637129;637130;637131;637132;637133;637134;637135;637136;637137;653120;653121;653122	32374;32375;32376;53503;53504;53505;53506;53507;53508;53509;53510;53511;53512;53513;53514;77812;77813;77814;77815;77816;77817;88342;88343;164521;164522;164523;164524;164525;181006;181007;181008;181009;181010;206210;206211;206212;229739;229740;229741;229742;229743;229744;229745;229746;229747;229748;229749;229750;229751;229752;232578;232579;232580;232581;232582;253699;253700;253701;253702;253703;253704;253705;253706;253707;253708;253709;253710;253711;253712;253713;275204;275205;275206;275207;275208;275209;275210;275211;275212;275213;275214;275215;275216;275217;275218;275219;275220;275221;275222;275223;275224;301395;301396;301397;301398;301399;301400;308050;308051;308052;308053;308054;308055;372171;372172;372173;372174;372175;372176;372177;426085;426086;426087;426088;426089;435390;435391;446312;446313;446314	32374;53506;77817;88343;164524;181009;206212;229744;229745;232580;253701;275211;275220;301395;308053;372176;426087;435391;446313	1222	7673;7674;7675;7676;7677	517	198;209;261;278;427	Hmgcs1	2241100000	2643000000	1672750000	226840000	190575000	213035000	Hmgcs1	2241100000	2643000000	1672750000	226840000	190575000	213035000	Hmgcs1	2.18562e+09	210150000	Hmgcs1	0	0	1	1
Q5SYD0	Q5SYD0	22	22	21	Unconventional myosin-Id	Myo1d	sp|Q5SYD0|MYO1D_MOUSE Unconventional myosin-Id OS=Mus musculus GN=Myo1d PE=1 SV=1	1	22	22	21	16	15	21	19	15	15	5	3	9	9	5	3	16	15	21	19	15	15	5	3	9	9	5	3	15	14	20	18	14	14	5	3	8	8	4	2	25.9	25.9	25	116.08	1006	1006	0	97.605	By MS/MS	By MS/MS	By MS/MS	By MS/MS	By MS/MS	By MS/MS	By matching	By matching	By MS/MS	By MS/MS	By matching	By matching	19.8	17.8	25	22	17.4	18.7	6.9	5.3	11.3	11	4.9	4.4	3073900000	506450000	499590000	714500000	629050000	316340000	363050000	6018300	3571100	14217000	12743000	4381600	3968600	405050000	328650000	804010000	817370000	477400000	365920000	157290000	137680000	361160000	275230000	124990000	203830000	8	5	13	11	8	9	0	0	1	1	0	0	56				2220	5942;6455;7060;9647;11543;16524;20353;22247;26448;28855;30068;37841;38036;47312;53839;54262;57842;62233;62701;64232;64811;66955	True;True;True;True;True;True;True;True;True;True;True;True;True;True;True;True;True;True;True;True;True;True	6539;7106;7791;10643;12769;18221;22461;24557;29172;31849;33224;41796;42023;52922;60074;60549;64483;69363;69875;71593;71594;72241;74588;74589	56778;56779;56780;56781;56782;56783;56784;56785;56786;56787;56788;61539;61540;61541;61542;61543;66779;66780;66781;66782;66783;92749;92750;112081;112082;112083;112084;112085;112086;112087;112088;112089;160172;160173;160174;160175;160176;160177;196581;196582;196583;196584;215132;215133;215134;215135;215136;215137;215138;215139;215140;215141;215142;215143;215144;215145;215146;215147;255118;255119;279905;292112;292113;292114;292115;292116;292117;366670;366671;366672;366673;366674;366675;366676;366677;366678;366679;366680;366681;366682;368772;368773;368774;368775;368776;368777;368778;460658;460659;520597;520598;520599;520600;520601;520602;520603;524505;524506;524507;524508;524509;524510;558473;558474;558475;558476;558477;558478;558479;601522;601523;601524;601525;601526;601527;601528;601529;601530;601531;605982;605983;605984;605985;605986;620617;620618;620619;620620;620621;620622;620623;620624;620625;620626;620627;620628;626821;626822;626823;626824;626825;626826;647683;647684;647685;647686;647687;647688;647689;647690;647691;647692;647693;647694;647695;647696;647697	38369;38370;38371;38372;38373;38374;38375;41663;45218;63221;63222;76652;109388;109389;109390;133634;133635;133636;146533;146534;146535;146536;146537;146538;173871;191848;200590;200591;200592;200593;200594;251323;251324;251325;252820;252821;252822;315333;354727;357356;357357;357358;380886;411304;411305;411306;411307;411308;411309;414400;424386;424387;424388;424389;424390;424391;428644;442533;442534;442535;442536;442537;442538;442539	38372;41663;45218;63221;76652;109390;133635;146538;173871;191848;200591;251325;252822;315333;354727;357357;380886;411306;414400;424391;428644;442535		4569;4606;4607		166;470;535	Myo1d	366850000	810690000	421660000	147485000	318195000	164410000	Myo1d	366850000	810690000	421660000	147485000	318195000	164410000	Myo1d	5.33067e+08	210030000	Myo1d	0	0	1	1
Q9QXN0	Q9QXN0	26	25	25	Protein Shroom3	Shroom3	sp|Q9QXN0|SHRM3_MOUSE Protein Shroom3 OS=Mus musculus GN=Shroom3 PE=1 SV=2	1	26	25	25	21	20	19	19	18	20	2	3	8	7	5	5	21	20	18	19	18	19	2	3	8	7	5	5	21	20	18	19	18	19	2	3	8	7	5	5	16.8	16.4	16.4	214.89	1986	1986	0	104.79	By MS/MS	By MS/MS	By MS/MS	By MS/MS	By MS/MS	By MS/MS	By MS/MS	By matching	By MS/MS	By MS/MS	By MS/MS	By MS/MS	14.6	13.5	12.5	12.3	12.4	13.8	1.2	2.7	6.2	5.3	4	3.7	3201500000	554530000	558690000	496370000	471860000	548750000	526860000	2470500	3601500	10487000	10161000	8174300	9530000	498660000	408160000	567440000	659650000	733560000	669820000	63617000	63487000	302110000	339650000	306890000	182380000	17	15	13	19	15	19	1	0	1	1	2	1	104				5844	719;2103;5396;7348;10414;14530;14556;14885;17870;21173;25457;31959;37994;39637;39709;41554;42057;49311;50674;52278;52938;54078;57455;61862;61863;66022	True;True;True;True;True;True;True;True;True;True;True;True;True;True;True;False;True;True;True;True;True;True;True;True;True;True	776;2289;5952;8105;11551;16037;16065;16428;19734;23381;28103;35317;41975;43761;43843;46030;46802;46803;55118;56588;58334;59054;60343;64041;68946;68947;73563	6365;6366;19518;19519;19520;19521;19522;19523;19524;19525;19526;19527;19528;19529;19530;51626;51627;51628;51629;51630;51631;51632;69463;69464;69465;69466;69467;69468;69469;69470;69471;100888;141224;141225;141226;141227;141228;141229;141479;141480;141481;141482;141483;141484;144593;144594;144595;144596;144597;144598;144599;144600;173016;173017;173018;173019;173020;173021;173022;173023;204782;204783;204784;204785;204786;204787;245444;245445;245446;310557;368332;368333;368334;368335;368336;368337;383243;383244;383245;383246;383247;383248;383249;383250;383251;383252;384018;384019;384020;401955;401956;408054;408055;408056;408057;408058;408059;408060;408061;478784;491203;491204;491205;491206;491207;491208;505968;505969;505970;505971;505972;505973;505974;511911;511912;511913;511914;511915;511916;522971;522972;522973;522974;522975;554382;554383;554384;554385;554386;554387;554388;554389;554390;554391;554392;597625;597626;597627;597628;597629;597630;597631;597632;597633;597634;597635;638439;638440;638441;638442;638443;638444;638445;638446;638447	4391;4392;4393;13142;13143;13144;13145;13146;13147;13148;13149;34885;34886;34887;34888;34889;47095;47096;47097;47098;47099;47100;69059;96258;96259;96260;96261;96262;96263;96433;96434;96435;96436;98484;98485;98486;98487;98488;117761;117762;117763;117764;117765;117766;139439;139440;139441;139442;166904;212991;252514;252515;252516;252517;252518;262402;262403;262404;262405;262406;262407;262408;262950;262951;275101;275102;279304;279305;279306;279307;279308;279309;279310;326916;334770;334771;344920;344921;344922;344923;348898;348899;348900;348901;348902;348903;348904;356280;356281;356282;356283;356284;377898;377899;377900;377901;377902;377903;408619;408620;408621;408622;408623;408624;408625;408626;436286;436287;436288;436289;436290;436291	4392;13142;34889;47098;69059;96258;96434;98487;117764;139440;166904;212991;252518;262403;262950;275101;279307;326916;334771;344920;348900;356281;377898;408623;408626;436287		115;10885;10886		286;722;1826	Shroom3	453410000	613545000	701690000	63552000	320880000	244635000	Shroom3	453410000	613545000	701690000	63552000	320880000	244635000	Shroom3	5.89548e+08	209689000	Shroom3	0	0	1	1
E9Q7E2	E9Q7E2	8	8	8		Arid2	sp|E9Q7E2|ARID2_MOUSE AT-rich interactive domain-containing protein 2 OS=Mus musculus GN=Arid2 PE=1 SV=1	1	8	8	8	6	6	6	5	8	8	4	6	6	5	4	4	6	6	6	5	8	8	4	6	6	5	4	4	6	6	6	5	8	8	4	6	6	5	4	4	5.8	5.8	5.8	195.99	1828	1828	0	9.132	By MS/MS	By MS/MS	By MS/MS	By MS/MS	By MS/MS	By MS/MS	By MS/MS	By MS/MS	By MS/MS	By MS/MS	By MS/MS	By matching	3.7	3.7	3.7	3.2	5.8	5.8	2.2	3.7	4.3	3.2	2.7	2.8	854280000	124620000	124150000	89428000	79413000	181680000	207650000	5138900	8176900	9130200	7018400	8166100	9708400	116700000	105790000	96580000	118650000	158860000	159970000	223900000	151560000	187770000	164650000	256310000	273500000	4	2	4	3	3	4	2	1	2	2	2	0	29				310	2201;5881;7391;12812;15634;23523;50524;64423	True;True;True;True;True;True;True;True	2392;6474;8148;14155;17246;25956;56426;71810	20458;20459;20460;20461;20462;20463;56259;56260;56261;56262;56263;56264;69826;69827;69828;69829;69830;69831;124562;124563;124564;124565;124566;124567;124568;124569;124570;124571;124572;151922;151923;151924;151925;151926;151927;151928;151929;151930;151931;151932;151933;227548;227549;227550;227551;227552;227553;227554;227555;227556;227557;227558;489887;489888;489889;489890;489891;489892;623004;623005;623006;623007;623008;623009;623010;623011;623012;623013;623014;623015	13783;13784;38016;47327;47328;47329;47330;47331;85252;85253;103538;103539;103540;103541;154994;154995;154996;154997;154998;154999;155000;155001;155002;333876;426066;426067;426068;426069;426070	13784;38016;47330;85253;103538;154995;333876;426070					Arid2	111245000	107615000	159415000	187730000	176210000	264905000	Arid2	111245000	107615000	159415000	187730000	176210000	264905000	Arid2	1.26092e+08	209615000	Arid2	0	0	1	1
P97930	P97930	7	7	7	Thymidylate kinase	Dtymk	sp|P97930|KTHY_MOUSE Thymidylate kinase OS=Mus musculus GN=Dtymk PE=1 SV=2	1	7	7	7	4	5	4	5	4	4	6	5	5	5	5	3	4	5	4	5	4	4	6	5	5	5	5	3	4	5	4	5	4	4	6	5	5	5	5	3	34.9	34.9	34.9	23.914	212	212	0	4.6378	By MS/MS	By MS/MS	By MS/MS	By MS/MS	By MS/MS	By MS/MS	By MS/MS	By MS/MS	By MS/MS	By MS/MS	By MS/MS	By matching	21.2	27.4	21.2	27.4	21.2	23.6	31.1	25	25	25	25	17	2992100000	940320000	994430000	257540000	295420000	224420000	189150000	21785000	19107000	6084200	16248000	23510000	4081600	602720000	776400000	810070000	784320000	614740000	360500000	313900000	211550000	139220000	176840000	249020000	166800000	2	2	3	2	3	0	2	1	1	0	2	0	18				1693	2307;16792;21876;32982;37318;49672;66112	True;True;True;True;True;True;True	2513;18558;24153;36427;41181;55507;73658	21662;21663;21664;21665;21666;21667;21668;162668;162669;162670;162671;162672;162673;162674;162675;162676;162677;162678;211854;211855;211856;211857;211858;211859;211860;211861;211862;211863;211864;211865;320846;320847;320848;320849;320850;320851;320852;320853;320854;320855;320856;320857;361697;482091;482092;482093;482094;639245;639246;639247;639248;639249;639250;639251;639252	14648;14649;14650;14651;111028;144386;144387;144388;144389;144390;144391;144392;144393;144394;219309;219310;219311;219312;247968;329093;436806;436807	14649;111028;144387;219311;247968;329093;436807		3684		168	Dtymk	689560000	797195000	487620000	262725000	158030000	207910000	Dtymk	689560000	797195000	487620000	262725000	158030000	207910000	Dtymk	658125000	209555000	Dtymk	0	0	1	1
Q91VT1	Q91VT1	5	5	5	E3 SUMO-protein ligase NSE2	Nsmce2	sp|Q91VT1|NSE2_MOUSE E3 SUMO-protein ligase NSE2 OS=Mus musculus GN=Nsmce2 PE=2 SV=1	1	5	5	5	4	4	5	5	4	4	4	4	4	2	2	3	4	4	5	5	4	4	4	4	4	2	2	3	4	4	5	5	4	4	4	4	4	2	2	3	23.5	23.5	23.5	28.231	247	247	0	13.009	By MS/MS	By MS/MS	By MS/MS	By MS/MS	By MS/MS	By MS/MS	By MS/MS	By MS/MS	By MS/MS	By matching	By matching	By MS/MS	19	19	23.5	23.5	19	19	19	18.2	19	10.1	10.1	13.8	1628100000	349720000	361690000	130250000	220810000	224610000	289260000	12900000	12976000	6598400	6600800	5720100	6936200	311060000	280590000	183020000	270260000	282350000	371980000	263500000	272060000	195860000	198440000	149510000	176700000	4	2	2	3	3	2	1	2	1	0	0	1	21				4337	5796;28811;41194;42328;66608	True;True;True;True;True	6385;31800;31801;45528;47196;74210	55487;55488;55489;55490;55491;55492;55493;55494;55495;55496;55497;55498;279408;279409;279410;279411;279412;279413;279414;279415;279416;279417;279418;279419;398290;398291;398292;398293;398294;398295;398296;398297;411073;411074;411075;644305;644306;644307;644308;644309;644310;644311;644312;644313;644314;644315;644316	37510;37511;37512;37513;37514;37515;37516;37517;37518;191504;191505;191506;191507;272591;272592;272593;281438;281439;281440;440197;440198;440199;440200;440201;440202;440203;440204	37514;191505;272592;281439;440200		8487;8488;8489		184;220;222	Nsmce2	295825000	226640000	327165000	267780000	197150000	163105000	Nsmce2	295825000	226640000	327165000	267780000	197150000	163105000	Nsmce2	283210000	209345000	Nsmce2	0	0	1	1
Q9JJF3	Q9JJF3	6	6	6	Bifunctional lysine-specific demethylase and histidyl-hydroxylase NO66	No66	sp|Q9JJF3|RIOX1_MOUSE Ribosomal oxygenase 1 OS=Mus musculus GN=Riox1 PE=1 SV=2	1	6	6	6	5	6	6	5	6	6	2	1	3	2	2	3	5	6	6	5	6	6	2	1	3	2	2	3	5	6	6	5	6	6	2	1	3	2	2	3	14.3	14.3	14.3	67.556	603	603	0	8.3174	By MS/MS	By MS/MS	By MS/MS	By MS/MS	By MS/MS	By MS/MS	By MS/MS	By matching	By MS/MS	By MS/MS	By MS/MS	By MS/MS	12.6	14.3	14.3	12.6	14.3	14.3	4.6	2.3	7	4.6	4.6	7	1420300000	224270000	271690000	178370000	150810000	292080000	276970000	2421800	1349200	8264600	1667000	3862800	8560200	185250000	261040000	237140000	180830000	307560000	322100000	0	0	209310000	0	196090000	222550000	2	4	2	2	3	3	1	0	2	2	1	2	24				5734	3497;4945;8166;35191;35624;65997	True;True;True;True;True;True	3833;5456;9000;38830;39314;73537	32788;32789;32790;32791;47523;47524;47525;47526;47527;47528;77352;77353;77354;77355;77356;77357;77358;77359;77360;77361;341421;341422;341423;341424;341425;341426;345570;345571;345572;345573;345574;345575;345576;345577;345578;638175;638176;638177;638178;638179;638180;638181;638182;638183;638184;638185;638186	22065;32095;32096;32097;52469;52470;52471;52472;52473;52474;52475;52476;233421;233422;233423;233424;233425;236303;236304;436065;436066;436067;436068;436069;436070;436071;436072;436073	22065;32095;52469;233424;236304;436071					No66	223145000	208985000	314830000	0	209310000	209320000	No66	223145000	208985000	314830000	NA	209310000	209320000	No66	2.48987e+08	209315000	No66	0	0	1	1
G5E829;Q9R0K7	G5E829	13;2	13;2	9;1	Plasma membrane calcium-transporting ATPase 1	Atp2b1	sp|G5E829|AT2B1_MOUSE Plasma membrane calcium-transporting ATPase 1 OS=Mus musculus GN=Atp2b1 PE=1 SV=1	2	13	13	9	10	9	12	12	9	11	5	4	4	3	4	3	10	9	12	12	9	11	5	4	4	3	4	3	6	5	8	8	6	7	3	2	3	2	2	1	15	15	10.9	134.75	1220	1220;1198	0	44.42	By MS/MS	By MS/MS	By MS/MS	By MS/MS	By MS/MS	By MS/MS	By matching	By matching	By matching	By matching	By matching	By MS/MS	12	10.9	14.1	13.4	11.8	12.6	6.3	5	5.2	4.1	3.9	4.2	1912300000	379940000	389070000	321550000	270900000	232950000	270200000	4281800	3960900	3533900	5385100	15961000	14550000	318770000	313720000	423020000	438970000	279370000	227670000	224490000	249620000	215880000	147380000	175720000	241800000	5	5	10	8	4	5	0	0	0	0	0	1	38				325	4253;6463;13602;28146;28147;30468;42619;49761;50940;56829;59398;59838;66265	True;True;True;True;True;True;True;True;True;True;True;True;True	4702;7115;15020;31057;31058;33668;47618;55603;56877;63353;66209;66691;73824	40848;40849;40850;40851;40852;40853;40854;40855;61600;61601;61602;61603;61604;61605;132148;132149;132150;132151;132152;132153;132154;132155;132156;132157;273102;273103;273104;273105;273106;273107;273108;273109;273110;273111;273112;273113;273114;273115;273116;273117;273118;273119;295613;295614;295615;295616;295617;295618;295619;414237;482804;482805;482806;482807;482808;482809;482810;482811;482812;493634;493635;493636;493637;493638;548610;548611;548612;548613;572854;572855;572856;572857;572858;572859;572860;572861;572862;572863;576980;576981;576982;640602;640603;640604;640605;640606;640607	27670;27671;27672;27673;27674;27675;41698;41699;41700;41701;41702;90234;90235;90236;90237;90238;187047;187048;187049;187050;203029;203030;203031;283596;329559;329560;329561;329562;329563;329564;336357;336358;373742;390737;390738;390739;390740;390741;390742;393791;393792;393793;437688;437689	27670;41701;90237;187049;187050;203030;283596;329560;336357;373742;390739;393792;437688		710;711;712		331;333;640	Atp2b1	316245000	430995000	253520000	237055000	181630000	208760000	Atp2b1	316245000	430995000	253520000	237055000	181630000	208760000	Atp2b1	3.33587e+08	2.09148e+08	Atp2b1	0	0	1	1
Q9D1J3	Q9D1J3	11	11	11	SAP domain-containing ribonucleoprotein	Sarnp	sp|Q9D1J3|SARNP_MOUSE SAP domain-containing ribonucleoprotein OS=Mus musculus GN=Sarnp PE=1 SV=3	1	11	11	11	11	10	11	9	10	11	2	3	3	2	3	2	11	10	11	9	10	11	2	3	3	2	3	2	11	10	11	9	10	11	2	3	3	2	3	2	59.5	59.5	59.5	23.532	210	210	0	174.91	By MS/MS	By MS/MS	By MS/MS	By MS/MS	By MS/MS	By MS/MS	By matching	By matching	By matching	By matching	By matching	By matching	59.5	59.5	59.5	55.7	59.5	59.5	8.6	12.4	25.2	20.5	12.4	7.6	8924600000	1897200000	2043700000	1211100000	1235000000	1206500000	1304100000	2765500	3796800	5518800	2991100	6189800	5633200	998510000	2760500000	1217900000	3149900000	1010000000	840630000	122450000	133590000	214490000	0	157930000	411450000	6	7	6	8	4	4	0	0	0	0	0	0	35				5246	194;13493;20081;20084;20093;20869;20870;23932;31138;38530;46324	True;True;True;True;True;True;True;True;True;True;True	209;14898;22164;22167;22177;23040;23041;26388;34412;42563;51842	1639;1640;1641;1642;1643;1644;1645;131107;131108;131109;131110;131111;131112;131113;131114;131115;194001;194002;194003;194004;194005;194006;194007;194008;194009;194010;194033;194034;194035;194036;194037;194038;194100;194101;194102;194103;194104;194105;201791;201792;201793;201794;201795;201796;201797;201798;201799;201800;201801;231145;231146;231147;231148;231149;231150;302166;302167;302168;302169;302170;302171;302172;302173;302174;373325;373326;373327;373328;373329;373330;373331;373332;451687;451688;451689;451690;451691	1120;1121;1122;1123;1124;1125;89567;131933;131934;131935;131936;131954;131955;131956;131957;131958;131959;131998;131999;132000;132001;132002;132003;137402;137403;137404;137405;137406;137407;137408;157363;157364;207323;207324;207325;207326;207327;207328;207329;255912;255913;255914;255915;309520	1124;89567;131935;131954;132000;137405;137408;157363;207324;255914;309520		9980		144	Sarnp	1879505000	2183900000	925315000	128020000	214490000	284690000	Sarnp	1879505000	2183900000	925315000	128020000	214490000	284690000	Sarnp	1.66291e+09	2.09067e+08	Sarnp	0	0	1	1
Q8C6G8	Q8C6G8	7	7	7	WD repeat-containing protein 26	Wdr26	sp|Q8C6G8|WDR26_MOUSE WD repeat-containing protein 26 OS=Mus musculus GN=Wdr26 PE=1 SV=3	1	7	7	7	5	7	6	4	7	4	1	1	1	3	2	0	5	7	6	4	7	4	1	1	1	3	2	0	5	7	6	4	7	4	1	1	1	3	2	0	11.7	11.7	11.7	70.543	641	641	0	11.629	By MS/MS	By MS/MS	By MS/MS	By MS/MS	By MS/MS	By MS/MS	By matching	By matching	By matching	By matching	By matching		8.7	11.7	10.1	7.5	11.7	7	1.2	1.2	1.2	4.2	2.7	0	1343800000	253030000	317340000	203810000	127710000	244180000	183390000	1023700	966670	1112300	6137300	5073500	0	215520000	265340000	241780000	250310000	204740000	215100000	0	0	0	211150000	206890000	0	5	5	4	4	5	3	0	0	0	0	0	0	26				3670	1394;25664;34285;34755;39641;43707;59858	True;True;True;True;True;True;True	1511;28328;37853;38354;43765;48880;48881;66711	12692;12693;12694;12695;12696;12697;247533;247534;247535;247536;247537;333520;333521;333522;333523;333524;333525;337416;337417;337418;337419;337420;337421;337422;337423;337424;337425;383275;383276;383277;383278;425545;425546;425547;425548;425549;577149;577150;577151;577152;577153;577154	8636;8637;168386;168387;168388;168389;228023;228024;228025;228026;228027;230611;230612;230613;262420;262421;291261;291262;291263;291264;291265;393917;393918;393919;393920;393921;393922;393923	8637;168387;228026;230611;262420;291261;393922		7349		148	Wdr26	240430000	246045000	209920000	0	211150000	206890000	Wdr26	240430000	246045000	209920000	NA	211150000	206890000	Wdr26	2.32132e+08	209020000	Wdr26	0	0	1	1
Q9CR80	Q9CR80	3	3	3	Protein FAM32A	Fam32a	sp|Q9CR80|FA32A_MOUSE Protein FAM32A OS=Mus musculus GN=Fam32a PE=2 SV=1	1	3	3	3	2	3	2	2	1	1	3	3	2	2	2	3	2	3	2	2	1	1	3	3	2	2	2	3	2	3	2	2	1	1	3	3	2	2	2	3	27.7	27.7	27.7	13.215	112	112	0	2.9929	By MS/MS	By MS/MS	By MS/MS	By MS/MS	By MS/MS	By MS/MS	By MS/MS	By MS/MS	By MS/MS	By matching	By MS/MS	By matching	19.6	27.7	19.6	19.6	11.6	11.6	27.7	27.7	19.6	19.6	19.6	27.7	415790000	83379000	82355000	55824000	42094000	55334000	42357000	14021000	12566000	3894500	5179400	8649900	10134000	58683000	62705000	56490000	53354000	0	0	314750000	357860000	146450000	167690000	126450000	138520000	1	1	1	1	1	0	3	2	1	0	1	0	12				4970	25237;26605;41866	True;True;True	27849;29342;46509	243327;243328;243329;243330;243331;243332;243333;243334;256702;256703;256704;256705;256706;256707;256708;256709;256710;256711;256712;256713;405774;405775;405776;405777;405778;405779	165358;165359;175029;175030;175031;175032;175033;175034;175035;175036;175037;175038;277730	165358;175034;277730		9533;9534		37;41	Fam32a	60694000	54922000	0	336305000	157070000	132485000	Fam32a	60694000	54922000	NA	336305000	157070000	132485000	Fam32a	57808000	208620000	Fam32a	0	0	1	1
P20108	P20108	8	8	8	Thioredoxin-dependent peroxide reductase, mitochondrial	Prdx3	sp|P20108|PRDX3_MOUSE Thioredoxin-dependent peroxide reductase, mitochondrial OS=Mus musculus GN=Prdx3 PE=1 SV=1	1	8	8	8	8	6	7	7	7	8	3	3	4	3	3	3	8	6	7	7	7	8	3	3	4	3	3	3	8	6	7	7	7	8	3	3	4	3	3	3	38.5	38.5	38.5	28.127	257	257	0	28.027	By MS/MS	By MS/MS	By MS/MS	By MS/MS	By MS/MS	By MS/MS	By MS/MS	By MS/MS	By matching	By MS/MS	By MS/MS	By MS/MS	38.5	28	34.6	34.6	34.6	38.5	13.2	13.2	16	13.2	13.2	13.2	3620600000	744800000	602620000	515370000	584040000	528430000	622050000	3972400	3739500	4691400	2473800	4115800	4287000	740340000	484230000	788220000	579620000	483900000	510830000	173900000	183380000	177210000	167480000	259980000	289630000	4	2	5	2	3	3	2	2	0	1	1	1	26				885	1739;1740;12090;16376;23675;25007;43491;55678	True;True;True;True;True;True;True;True	1888;1889;13369;18061;26118;27602;48615;62086	16047;16048;16049;16050;16051;16052;16053;16054;16055;16056;16057;16058;117402;117403;117404;117405;117406;117407;117408;117409;117410;117411;117412;117413;158743;158744;158745;158746;158747;158748;158749;158750;158751;158752;158753;158754;229036;229037;229038;229039;229040;229041;229042;229043;229044;229045;229046;229047;241216;241217;423257;423258;423259;423260;423261;537772;537773;537774;537775;537776;537777;537778	10792;10793;10794;10795;10796;10797;10798;10799;10800;80306;80307;80308;80309;80310;80311;80312;80313;80314;80315;108365;108366;108367;108368;156034;156035;156036;156037;156038;163942;163943;289737;289738;366134;366135;366136;366137	10794;10800;80310;108366;156034;163943;289738;366134					Prdx3	612285000	683920000	497365000	178640000	172345000	274805000	Prdx3	612285000	683920000	497365000	178640000	172345000	274805000	Prdx3	5.97857e+08	2.08597e+08	Prdx3	0	0	1	1
P97807	P97807	20	20	20	Fumarate hydratase, mitochondrial	Fh	sp|P97807|FUMH_MOUSE Fumarate hydratase, mitochondrial OS=Mus musculus GN=Fh PE=1 SV=3	1	20	20	20	18	19	14	17	17	17	5	7	7	5	3	1	18	19	14	17	17	17	5	7	7	5	3	1	18	19	14	17	17	17	5	7	7	5	3	1	59.2	59.2	59.2	54.356	507	507	0	164.14	By MS/MS	By MS/MS	By MS/MS	By MS/MS	By MS/MS	By MS/MS	By MS/MS	By MS/MS	By MS/MS	By MS/MS	By matching	By MS/MS	49.7	59.2	40.8	53.1	52.3	52.3	11.4	17.4	15.8	13.8	5.9	2	20734000000	4367300000	4345900000	2924500000	3215200000	2944800000	2837500000	39268000	37447000	9688000	7624900	3180900	1450500	3228100000	3412700000	3748800000	3896900000	3332700000	2875500000	207010000	202130000	321380000	334000000	93449000	0	11	14	16	21	13	15	1	1	1	2	0	1	96				1680	35;100;2428;13963;18180;18181;19767;31503;32779;35936;37789;37856;42159;52185;54648;57680;60200;61066;62661;67754	True;True;True;True;True;True;True;True;True;True;True;True;True;True;True;True;True;True;True;True	36;104;2651;2652;15410;20065;20066;21822;34819;36200;39663;41719;41720;41721;41813;41814;46952;46953;58232;58233;60979;64299;67091;68047;69831;75471	260;261;262;263;264;265;266;267;268;269;811;812;813;22881;22882;22883;22884;22885;22886;22887;22888;22889;22890;22891;22892;22893;22894;22895;22896;135467;135468;135469;135470;135471;135472;135473;135474;175918;175919;175920;175921;175922;175923;175924;190971;190972;306084;306085;306086;306087;306088;306089;318960;318961;318962;318963;318964;318965;318966;318967;348408;348409;348410;348411;348412;348413;348414;348415;348416;348417;348418;348419;348420;366126;366127;366128;366129;366130;366131;366132;366133;366134;366135;366136;366137;366138;366139;366140;366141;366142;366143;366144;366145;366146;366147;366792;366793;366794;366795;366796;366797;366798;366799;366800;366801;366802;366803;409139;409140;409141;409142;409143;409144;409145;409146;409147;409148;409149;409150;409151;409152;505160;505161;505162;505163;505164;505165;505166;505167;505168;505169;505170;505171;505172;505173;528338;528339;528340;556912;556913;556914;556915;556916;580627;580628;580629;580630;580631;580632;580633;580634;580635;589423;589424;589425;589426;589427;589428;589429;589430;589431;589432;589433;589434;605642;605643;605644;605645;605646;605647;605648;605649;655181;655182;655183;655184;655185;655186	175;176;177;178;179;180;181;563;564;15419;15420;15421;15422;15423;15424;15425;15426;15427;92512;92513;119681;119682;119683;119684;119685;119686;129855;129856;210072;210073;210074;210075;210076;210077;218224;218225;218226;218227;238180;238181;238182;238183;238184;238185;238186;250998;250999;251000;251001;251002;251003;251004;251005;251006;251007;251008;251009;251010;251011;251012;251013;251014;251015;251396;251397;251398;251399;251400;251401;280068;280069;280070;280071;280072;280073;280074;280075;280076;280077;280078;280079;344448;344449;344450;344451;344452;344453;344454;344455;344456;344457;359906;379757;379758;379759;379760;396646;396647;396648;396649;396650;396651;396652;402862;402863;402864;402865;402866;402867;402868;402869;402870;402871;402872;414167;414168;414169;414170;414171;414172;447703;447704;447705	175;563;15423;92512;119681;119684;129855;210074;218224;238183;251004;251398;280070;344452;359906;379758;396646;402862;414168;447705		3658;3659;3660;3661;3662;3663;3664		85;148;161;192;365;446;451	Fh	3320400000	3822850000	3104100000	204570000	327690000	93449000	Fh	3320400000	3822850000	3104100000	204570000	327690000	93449000	Fh	3.41578e+09	2.0857e+08	Fh	0	0	1	1
Q99KF1	Q99KF1	4	4	3	Transmembrane emp24 domain-containing protein 9	Tmed9	sp|Q99KF1|TMED9_MOUSE Transmembrane emp24 domain-containing protein 9 OS=Mus musculus GN=Tmed9 PE=1 SV=2	1	4	4	3	4	3	3	3	3	3	3	3	4	3	3	3	4	3	3	3	3	3	3	3	4	3	3	3	3	3	3	3	3	3	3	3	3	3	3	3	25.1	25.1	17.9	27.127	235	235	0	41.87	By MS/MS	By MS/MS	By MS/MS	By MS/MS	By MS/MS	By MS/MS	By MS/MS	By MS/MS	By MS/MS	By MS/MS	By MS/MS	By MS/MS	25.1	17.9	17.9	17.9	17.9	17.9	17.9	17.9	25.1	17.9	17.9	17.9	2804400000	685110000	505640000	502870000	409780000	288340000	343090000	13996000	12757000	12653000	9571100	10521000	10121000	620600000	547940000	745080000	670990000	280000000	487190000	240180000	215730000	214590000	200010000	195840000	183490000	4	3	5	2	1	3	1	1	1	1	1	1	24				4647	6409;39345;48521;49170	True;True;True;True	7053;43446;54233;54962;54963	61090;61091;380823;380824;380825;380826;380827;380828;380829;380830;380831;380832;380833;380834;380835;380836;380837;471864;471865;471866;471867;471868;471869;471870;471871;471872;471873;471874;471875;477493;477494;477495;477496;477497;477498;477499;477500;477501;477502;477503;477504;477505;477506;477507	41394;260816;260817;260818;260819;260820;322654;322655;322656;322657;322658;322659;322660;322661;322662;322663;322664;322665;326103;326104;326105;326106;326107;326108;326109;326110	41394;260819;322658;326108		8039;9012		59;85	Tmed9	584270000	708035000	383595000	227955000	207300000	189665000	Tmed9	584270000	708035000	383595000	227955000	207300000	189665000	Tmed9	5.58633e+08	2.08307e+08	Tmed9	0	0	1	1
Q5XFZ0	Q5XFZ0	5	5	5	UPF0711 protein C18orf21 homolog		sp|Q5XFZ0|CR021_MOUSE UPF0711 protein C18orf21 homolog OS=Mus musculus PE=2 SV=2	1	5	5	5	3	3	2	3	2	4	4	2	2	2	2	3	3	3	2	3	2	4	4	2	2	2	2	3	3	3	2	3	2	4	4	2	2	2	2	3	25.8	25.8	25.8	24.122	217	217	0	7.367	By MS/MS	By MS/MS	By MS/MS	By MS/MS	By MS/MS	By MS/MS	By MS/MS	By MS/MS	By MS/MS	By MS/MS	By MS/MS	By MS/MS	17.5	17.5	10.1	17.5	10.1	20.7	22.6	10.1	10.1	10.1	10.1	15.2	336840000	64343000	53094000	31253000	34689000	41467000	54087000	14674000	10925000	6363500	6297700	10408000	9240700	61326000	62777000	53488000	45292000	63248000	56039000	235060000	258280000	176710000	177990000	238790000	160690000	3	3	1	3	2	4	4	2	2	2	2	2	30				2232	23983;51922;56383;58925;67766	True;True;True;True;True	26442;57942;62867;65694;75484	231597;231598;502783;544492;544493;544494;544495;544496;568542;568543;568544;568545;568546;568547;568548;568549;568550;568551;568552;568553;655271;655272;655273;655274;655275;655276;655277;655278;655279;655280;655281;655282	157631;157632;342781;370755;370756;370757;370758;370759;387898;387899;387900;387901;387902;387903;387904;387905;387906;387907;387908;387909;447768;447769;447770;447771;447772;447773;447774;447775;447776;447777	157632;342781;370759;387906;447777						62051500	49390000	59643500	246670000	177350000	199740000		62051500	49390000	59643500	246670000	177350000	199740000		5.70283e+07	207920000		0	0	1	1
O70472	O70472	14	14	14	Transmembrane protein 131	Tmem131	sp|O70472|TM131_MOUSE Transmembrane protein 131 OS=Mus musculus GN=Tmem131 PE=2 SV=2	1	14	14	14	10	10	9	8	9	10	3	4	1	3	3	3	10	10	9	8	9	10	3	4	1	3	3	3	10	10	9	8	9	10	3	4	1	3	3	3	10.9	10.9	10.9	204.65	1877	1877	0	42.211	By MS/MS	By MS/MS	By MS/MS	By MS/MS	By MS/MS	By MS/MS	By MS/MS	By matching	By matching	By matching	By MS/MS	By matching	8	8	6.9	6.6	7	8.1	2.2	3.4	0.6	2.4	2.4	2.1	2111000000	486490000	421330000	232400000	206330000	437280000	297160000	6215600	5533600	674470	4562300	5560000	7446600	352720000	295280000	282020000	275780000	394900000	398880000	265030000	232750000	0	179760000	224980000	163750000	6	9	7	6	7	8	1	0	0	0	1	0	45				562	20606;24908;24990;30309;37846;39537;46944;47334;55579;59397;61201;62703;63688;63837	True;True;True;True;True;True;True;True;True;True;True;True;True;True	22737;27499;27584;33493;41801;43653;52520;52946;61983;66208;68208;69877;70993;71154	199147;199148;199149;199150;199151;199152;199153;199154;199155;240346;240347;240348;240349;240350;240351;240352;240353;240354;241086;241087;241088;241089;241090;294223;294224;294225;294226;294227;294228;294229;294230;294231;294232;294233;294234;366708;382395;382396;382397;382398;382399;382400;382401;457248;457249;457250;457251;457252;457253;460859;460860;460861;460862;460863;460864;536973;572852;572853;590832;605994;605995;605996;605997;605998;615324;615325;615326;615327;615328;615329;616669;616670;616671;616672;616673;616674	135517;135518;135519;135520;135521;135522;163424;163425;163426;163849;163850;163851;202053;202054;202055;202056;202057;202058;202059;251341;261841;261842;261843;261844;261845;261846;313057;313058;313059;313060;313061;315482;365619;390736;403846;414403;414404;414405;414406;414407;414408;420881;420882;421735;421736;421737;421738	135521;163424;163851;202058;251341;261843;313057;315482;365619;390736;403846;414404;420882;421735		1149		803	Tmem131	324000000	278900000	396890000	248890000	179760000	194365000	Tmem131	324000000	278900000	396890000	248890000	179760000	194365000	Tmem131	3.33263e+08	2.07672e+08	Tmem131	0	0	1	1
Q8BH95	Q8BH95	6	6	6	Enoyl-CoA hydratase, mitochondrial	Echs1	sp|Q8BH95|ECHM_MOUSE Enoyl-CoA hydratase, mitochondrial OS=Mus musculus GN=Echs1 PE=1 SV=1	1	6	6	6	5	5	6	6	5	6	4	3	3	2	5	2	5	5	6	6	5	6	4	3	3	2	5	2	5	5	6	6	5	6	4	3	3	2	5	2	24.1	24.1	24.1	31.474	290	290	0	23.422	By MS/MS	By MS/MS	By MS/MS	By MS/MS	By MS/MS	By MS/MS	By MS/MS	By MS/MS	By MS/MS	By MS/MS	By MS/MS	By MS/MS	20.7	20.7	24.1	24.1	20.7	24.1	16.6	13.4	13.4	10.3	20.7	7.2	3058600000	535920000	523500000	580020000	548590000	385690000	439900000	8699000	8334700	6642800	7336900	11091000	2856800	521390000	473160000	678510000	618810000	462330000	492000000	174560000	199750000	176960000	265720000	222060000	206660000	4	5	5	6	7	3	2	3	1	2	1	1	40				3250	1581;4323;14490;20648;52971;57247	True;True;True;True;True;True	1716;4775;15992;22780;59087;59088;59089;63817	14489;14490;14491;14492;14493;14494;14495;14496;14497;14498;14499;41393;41394;41395;41396;41397;41398;41399;41400;41401;41402;41403;140817;140818;140819;140820;140821;140822;140823;140824;140825;199492;199493;199494;512159;512160;512161;512162;512163;512164;512165;512166;512167;512168;512169;512170;512171;512172;512173;512174;512175;512176;512177;512178;512179;512180;512181;512182;512183;552538;552539;552540;552541;552542;552543;552544;552545;552546;552547;552548	9726;9727;9728;9729;9730;9731;9732;28025;28026;28027;28028;28029;28030;28031;28032;28033;28034;95993;95994;135737;349064;349065;349066;349067;349068;349069;349070;349071;349072;349073;349074;349075;349076;349077;349078;349079;349080;376611;376612;376613;376614;376615;376616;376617;376618	9729;28029;95994;135737;349073;376616		6717;6718;6719		189;191;276	Echs1	497275000	648660000	477165000	187155000	221340000	214360000	Echs1	497275000	648660000	477165000	187155000	221340000	214360000	Echs1	5.41033e+08	2.07618e+08	Echs1	0	0	1	1
Q8BRH3	Q8BRH3	9	9	9	Rho GTPase-activating protein 19	Arhgap19	sp|Q8BRH3|RHG19_MOUSE Rho GTPase-activating protein 19 OS=Mus musculus GN=Arhgap19 PE=1 SV=2	1	9	9	9	8	6	8	7	7	6	4	4	4	5	5	3	8	6	8	7	7	6	4	4	4	5	5	3	8	6	8	7	7	6	4	4	4	5	5	3	29.8	29.8	29.8	55.733	494	494	0	28.058	By MS/MS	By MS/MS	By MS/MS	By MS/MS	By MS/MS	By MS/MS	By MS/MS	By MS/MS	By MS/MS	By matching	By matching	By matching	27.7	17.8	25.9	20.6	23.1	21.1	12.1	12.1	14	16	17.8	11.1	1600000000	347070000	220620000	308160000	183070000	258820000	232370000	7966400	9531800	6407400	7643900	10020000	8328500	250110000	229230000	285490000	255350000	270630000	273540000	186600000	190090000	201290000	163240000	236360000	268000000	1	2	3	4	4	5	2	1	2	0	0	0	24				3432	7403;16884;24563;27788;36247;41563;51079;60866;62553	True;True;True;True;True;True;True;True;True	8162;18662;27124;30656;40006;46044;46045;57029;67828;69718	69965;69966;69967;69968;69969;69970;69971;69972;69973;69974;163514;163515;163516;163517;163518;163519;163520;237169;237170;237171;237172;237173;237174;269610;269611;269612;269613;269614;269615;269616;269617;269618;269619;269620;269621;269622;351462;351463;351464;402072;402073;402074;402075;402076;402077;402078;402079;402080;402081;495008;495009;495010;495011;495012;495013;587539;587540;587541;587542;587543;587544;587545;587546;604680;604681;604682;604683;604684;604685;604686;604687;604688	47427;47428;47429;47430;47431;111583;111584;161328;161329;161330;184557;184558;184559;240276;240277;240278;275198;275199;275200;275201;275202;275203;337381;401587;401588;401589;401590;401591;401592;401593;413486	47428;111584;161330;184558;240277;275202;337381;401591;413486		7024;7025;7026;7027		182;207;436;463	Arhgap19	239670000	270420000	272085000	188345000	182265000	252180000	Arhgap19	239670000	270420000	272085000	188345000	182265000	252180000	Arhgap19	260725000	2.07597e+08	Arhgap19	0	0	1	1
Q6P8I4	Q6P8I4	9	9	9	PEST proteolytic signal-containing nuclear protein	Pcnp	sp|Q6P8I4|PCNP_MOUSE PEST proteolytic signal-containing nuclear protein OS=Mus musculus GN=Pcnp PE=1 SV=1	1	9	9	9	7	6	6	7	6	6	0	0	2	1	1	1	7	6	6	7	6	6	0	0	2	1	1	1	7	6	6	7	6	6	0	0	2	1	1	1	49.4	49.4	49.4	18.963	178	178	0	73.653	By MS/MS	By MS/MS	By MS/MS	By MS/MS	By MS/MS	By MS/MS			By matching	By matching	By matching	By matching	42.1	41.6	41.6	36	37.6	41.6	0	0	13.5	6.2	6.2	7.3	4285400000	1131800000	1185500000	386400000	521630000	430770000	623390000	0	0	1613000	1330600	1865400	1108000	825260000	813340000	660250000	1169700000	633540000	601230000	0	0	207590000	0	0	0	3	2	5	9	6	3	0	0	0	0	0	0	28				2716	1820;1821;1892;11481;26254;50443;50672;52438;59963	True;True;True;True;True;True;True;True;True	1976;1977;2054;12704;28964;56341;56586;58505;66827;66828	16798;16799;16800;16801;16802;16803;16804;16805;16806;16807;17500;17501;17502;17503;17504;111574;111575;111576;111577;111578;253151;253152;253153;253154;253155;489141;489142;489143;491186;491187;491188;491189;491190;491191;491192;491193;491194;491195;491196;491197;507511;507512;507513;507514;507515;507516;507517;507518;507519;578228;578229;578230;578231;578232	11343;11344;11345;11346;11347;11348;11349;11350;11771;76301;76302;76303;172436;172437;172438;333390;334759;334760;334761;334762;334763;334764;334765;334766;334767;334768;345992;345993;345994;345995;345996;345997;345998;394809;394810;394811	11343;11349;11771;76303;172436;333390;334759;345998;394811					Pcnp	819300000	914975000	617385000	0	207590000	0	Pcnp	819300000	914975000	617385000	NA	207590000	NA	Pcnp	7.83887e+08	207590000	Pcnp	0	0	1	1
Q8BG15	Q8BG15	9	9	9	CTD small phosphatase-like protein 2	Ctdspl2	sp|Q8BG15|CTSL2_MOUSE CTD small phosphatase-like protein 2 OS=Mus musculus GN=Ctdspl2 PE=1 SV=1	1	9	9	9	5	5	6	7	7	8	3	4	5	5	3	4	5	5	6	7	7	8	3	4	5	5	3	4	5	5	6	7	7	8	3	4	5	5	3	4	19.6	19.6	19.6	52.812	465	465	0	18.912	By MS/MS	By MS/MS	By MS/MS	By MS/MS	By MS/MS	By MS/MS	By MS/MS	By matching	By MS/MS	By matching	By MS/MS	By matching	13.8	12.9	12.9	17	18.1	18.1	8.6	10.1	13.1	13.1	7.7	10.3	1276300000	138540000	122590000	132060000	112300000	407200000	333320000	2621700	2908300	10041000	6150200	3759500	4800900	116950000	133640000	165270000	143790000	285660000	222080000	231240000	0	243340000	126080000	206370000	0	2	4	2	3	3	5	1	0	1	0	1	0	22				3179	8886;9796;27615;34559;36426;37302;40346;40347;43581	True;True;True;True;True;True;True;True;True	9805;10807;30469;38146;40207;41164;44546;44547;48735	85055;85056;85057;85058;85059;85060;85061;85062;85063;85064;94200;94201;94202;94203;268061;268062;268063;268064;335900;335901;335902;335903;335904;335905;335906;353108;353109;353110;353111;353112;353113;361566;361567;361568;361569;361570;361571;361572;361573;361574;390091;390092;390093;390094;390095;390096;390097;390098;390099;390100;390101;390102;390103;424236;424237;424238;424239;424240;424241;424242;424243;424244;424245;424246;424247	57720;57721;57722;57723;57724;57725;57726;64234;183475;183476;183477;229652;229653;229654;241332;241333;241334;241335;241336;241337;247882;247883;266903;266904;266905;266906;266907;290416;290417	57725;64234;183477;229653;241337;247883;266904;266907;290417					Ctdspl2	125295000	154530000	253870000	231240000	184710000	206370000	Ctdspl2	125295000	154530000	253870000	231240000	184710000	206370000	Ctdspl2	1.77898e+08	207440000	Ctdspl2	0	0	1	1
Q62465	Q62465	8	8	8	Synaptic vesicle membrane protein VAT-1 homolog	Vat1	sp|Q62465|VAT1_MOUSE Synaptic vesicle membrane protein VAT-1 homolog OS=Mus musculus GN=Vat1 PE=1 SV=3	1	8	8	8	8	7	7	8	6	6	4	4	3	3	2	1	8	7	7	8	6	6	4	4	3	3	2	1	8	7	7	8	6	6	4	4	3	3	2	1	26.6	26.6	26.6	43.096	406	406	0	29.169	By MS/MS	By MS/MS	By MS/MS	By MS/MS	By MS/MS	By MS/MS	By MS/MS	By MS/MS	By MS/MS	By MS/MS	By MS/MS	By MS/MS	26.6	20	26.4	26.6	19.7	19.7	14	11.3	11.1	8.4	7.1	3.9	2974300000	677580000	620230000	430940000	408260000	416610000	396260000	3948000	6385400	6452500	4235800	777230	2585700	507460000	504690000	591160000	499890000	438030000	460150000	189500000	199840000	261400000	178290000	0	0	5	6	5	6	4	7	2	2	1	3	1	1	43				2496	683;16817;16818;25267;28282;38356;62675;64848	True;True;True;True;True;True;True;True	736;737;18587;18588;27882;31209;42378;69848;72278	6039;6040;6041;6042;6043;6044;6045;6046;6047;6048;6049;6050;6051;162930;162931;162932;162933;162934;162935;162936;162937;162938;162939;162940;162941;162942;162943;162944;162945;162946;162947;243653;243654;243655;243656;243657;243658;243659;243660;243661;243662;243663;274384;274385;274386;274387;274388;274389;274390;274391;274392;371715;371716;371717;605770;605771;605772;605773;605774;605775;605776;605777;605778;605779;627108;627109;627110;627111;627112;627113	4137;4138;4139;4140;4141;4142;4143;111187;111188;111189;111190;111191;111192;111193;111194;111195;165588;165589;165590;165591;165592;165593;165594;165595;165596;165597;165598;187940;187941;187942;187943;187944;187945;187946;187947;187948;187949;254888;414266;414267;414268;414269;414270;414271;414272;414273;414274;428828;428829;428830;428831;428832;428833	4138;111191;111195;165597;187940;254888;414273;428828		5273;5274;5275		107;274;300	Vat1	506075000	545525000	449090000	194670000	219845000	0	Vat1	506075000	545525000	449090000	194670000	219845000	NA	Vat1	500230000	207257500	Vat1	0	0	1	1
Q9DC51	Q9DC51	14	6	6	Guanine nucleotide-binding protein G(k) subunit alpha	Gnai3	sp|Q9DC51|GNAI3_MOUSE Guanine nucleotide-binding protein G(k) subunit alpha OS=Mus musculus GN=Gnai3 PE=1 SV=3	1	14	6	6	12	13	13	11	13	13	7	10	10	10	8	8	5	6	6	6	6	6	2	5	4	5	2	2	5	6	6	6	6	6	2	5	4	5	2	2	40.1	18.4	18.4	40.538	354	354	0	33.554	By MS/MS	By MS/MS	By MS/MS	By MS/MS	By MS/MS	By MS/MS	By MS/MS	By MS/MS	By MS/MS	By MS/MS	By MS/MS	By matching	35.6	37.9	39.8	35.3	36.7	37.9	25.4	31.9	33.6	31.4	27.7	27.7	2643900000	460160000	504500000	402280000	425730000	400600000	406410000	5185000	12103000	7048400	12758000	4300400	2812200	524410000	345570000	511490000	590330000	452270000	468490000	218140000	252190000	199330000	223750000	216690000	127860000	5	4	5	6	5	5	2	1	1	1	2	0	37				5526	8456;19071;19293;28152;30870;35145;37236;41535;44331;45586;54736;59568;65245;65246	True;True;True;True;True;False;False;False;False;False;True;False;False;False	9322;21052;21298;31064;34113;38779;41089;46003;49578;51040;61079;66400;72707;72708	80431;80432;80433;80434;80435;80436;80437;184349;184350;184351;184352;184353;184354;184355;184356;184357;184358;184359;184360;184361;184362;184363;186546;186547;186548;186549;186550;186551;186552;186553;273158;273159;273160;273161;273162;273163;273164;299560;299561;299562;299563;299564;299565;299566;299567;299568;299569;299570;299571;340936;340937;340938;340939;340940;340941;340942;340943;340944;340945;340946;340947;360547;360548;360549;360550;360551;360552;360553;360554;360555;360556;360557;360558;401752;401753;401754;401755;401756;401757;401758;401759;401760;431471;431472;431473;431474;431475;431476;431477;445053;445054;445055;445056;445057;445058;445059;445060;445061;445062;445063;445064;445065;445066;445067;445068;445069;445070;445071;445072;445073;445074;445075;445076;445077;445078;445079;445080;445081;529223;529224;529225;529226;529227;529228;529229;529230;529231;529232;529233;529234;574580;574581;574582;574583;574584;630668;630669;630670;630671;630672;630673;630674;630675;630676;630677;630678;630679;630680;630681;630682;630683	54560;54561;54562;54563;54564;54565;125316;125317;125318;125319;125320;125321;125322;125323;125324;126821;126822;126823;126824;126825;126826;126827;187071;205596;205597;205598;205599;205600;205601;205602;205603;205604;205605;205606;205607;233066;233067;233068;233069;233070;233071;233072;233073;233074;233075;233076;233077;233078;246664;246665;246666;246667;246668;246669;246670;246671;246672;246673;246674;274966;274967;295472;295473;295474;305035;305036;305037;305038;305039;305040;305041;305042;305043;305044;305045;305046;305047;305048;305049;305050;305051;305052;305053;305054;305055;305056;305057;305058;305059;305060;360522;360523;360524;360525;360526;360527;391949;391950;391951;431186;431187;431188;431189;431190;431191;431192;431193;431194;431195;431196	54561;125323;126822;187071;205596;233067;246670;274966;295473;305050;360526;391950;431191;431194		279		198	Gnai3	434990000	550910000	460380000	235165000	211540000	172275000	Gnai3	434990000	550910000	460380000	235165000	211540000	172275000	Gnai3	4.82093e+08	2.06327e+08	Gnai3	0	0	1	1
Q61749	Q61749	9	9	9	Translation initiation factor eIF-2B subunit delta	Eif2b4	sp|Q61749|EI2BD_MOUSE Translation initiation factor eIF-2B subunit delta OS=Mus musculus GN=Eif2b4 PE=1 SV=2	1	9	9	9	8	6	7	7	8	8	3	2	4	3	4	2	8	6	7	7	8	8	3	2	4	3	4	2	8	6	7	7	8	8	3	2	4	3	4	2	23.3	23.3	23.3	57.624	524	524	0	9.4051	By MS/MS	By MS/MS	By MS/MS	By MS/MS	By MS/MS	By MS/MS	By MS/MS	By MS/MS	By MS/MS	By MS/MS	By MS/MS	By MS/MS	21.9	17.2	21.8	21.8	23.1	23.1	8.6	5.9	10.9	8.6	10.9	5.9	1400800000	289590000	279860000	180870000	167760000	213500000	228000000	7368000	7817500	6909800	6306600	7819700	4935200	243040000	223340000	219280000	225220000	170010000	196440000	214860000	245280000	217110000	209430000	192020000	159230000	5	1	2	2	2	1	2	2	1	1	1	2	22				2414	2148;16219;16441;21785;32129;50544;61781;63303;64024	True;True;True;True;True;True;True;True;True	2337;17896;18132;24057;35500;56448;68855;70568;71363	19965;19966;19967;19968;19969;19970;157393;157394;157395;157396;157397;157398;157399;157400;157401;157402;157403;157404;159298;159299;211062;211063;211064;211065;211066;211067;211068;211069;211070;211071;211072;211073;312201;312202;312203;312204;312205;490046;596879;596880;596881;596882;596883;596884;611813;611814;611815;611816;611817;611818;611819;611820;611821;611822;618633;618634;618635;618636;618637;618638;618639;618640	13447;13448;107474;107475;107476;107477;107478;107479;107480;107481;107482;108731;143824;143825;143826;143827;143828;143829;214051;214052;333975;408149;408150;418397;423114	13447;107482;108731;143824;214052;333975;408150;418397;423114					Eif2b4	233190000	222250000	183225000	230070000	213270000	175625000	Eif2b4	233190000	222250000	183225000	230070000	213270000	175625000	Eif2b4	2.12888e+08	2.06322e+08	Eif2b4	0	0	1	1
Q99LG2	Q99LG2	17	10	10	Transportin-2	Tnpo2	sp|Q99LG2|TNPO2_MOUSE Transportin-2 OS=Mus musculus GN=Tnpo2 PE=1 SV=1	1	17	10	10	16	15	15	14	14	15	9	9	9	9	5	7	10	9	8	8	9	9	3	4	4	4	0	3	10	9	8	8	9	9	3	4	4	4	0	3	26.9	20.4	20.4	100.46	887	887	0	84.378	By MS/MS	By MS/MS	By MS/MS	By MS/MS	By MS/MS	By MS/MS	By MS/MS	By matching	By MS/MS	By matching	By matching	By MS/MS	26.9	24.2	24	24.5	23.9	25.3	10.5	12.6	12.3	12.2	5	8.7	2556800000	560020000	514300000	360110000	284030000	416390000	384980000	8963000	6698200	5406500	7894400	0	8016700	449550000	498340000	434460000	479590000	493920000	411000000	256140000	172190000	161940000	232290000	0	207170000	12	8	5	5	7	6	2	0	1	0	0	1	47				4697	3575;4227;11197;18794;22305;23777;28047;36621;43886;47143;48360;49344;51457;53571;58239;58981;67335	False;True;True;True;True;True;True;False;False;True;True;False;False;False;False;True;True	3922;3923;4672;12401;20741;24617;26222;30948;40421;49081;52736;54059;55151;57439;59744;64906;65755;75022	33637;33638;33639;33640;33641;33642;33643;33644;33645;33646;33647;33648;33649;33650;33651;33652;33653;33654;33655;33656;33657;33658;33659;33660;33661;40577;40578;40579;40580;40581;40582;108642;108643;108644;108645;108646;108647;108648;108649;108650;108651;181768;181769;181770;181771;181772;181773;181774;181775;215721;215722;215723;215724;215725;215726;215727;215728;215729;229795;229796;229797;229798;272247;272248;272249;272250;272251;272252;354911;354912;354913;354914;354915;354916;354917;354918;427218;427219;427220;427221;427222;427223;427224;427225;427226;427227;427228;427229;459162;459163;459164;470482;470483;470484;470485;470486;470487;470488;479007;479008;479009;479010;479011;498466;498467;498468;498469;498470;517803;517804;517805;517806;517807;517808;517809;517810;517811;517812;517813;517814;561940;561941;561942;561943;561944;561945;561946;561947;561948;561949;561950;561951;569055;569056;569057;569058;569059;569060;569061;569062;569063;651336;651337;651338;651339;651340;651341;651342;651343;651344;651345;651346	22624;22625;22626;22627;22628;22629;22630;22631;22632;22633;22634;22635;22636;22637;22638;27472;27473;74260;74261;74262;74263;123600;123601;123602;123603;146951;146952;146953;146954;146955;146956;146957;156475;156476;156477;186430;186431;186432;186433;186434;186435;242520;242521;292422;292423;292424;292425;314352;321785;321786;321787;321788;321789;327078;327079;327080;327081;327082;339753;352835;352836;352837;352838;352839;352840;383290;383291;383292;383293;383294;383295;383296;383297;383298;383299;383300;383301;383302;383303;383304;383305;383306;388256;388257;388258;388259;388260;388261;388262;388263;445041;445042;445043;445044;445045;445046;445047;445048;445049	22634;27473;74261;123603;146956;156475;186435;242520;292423;314352;321786;327080;339753;352835;383290;388260;445045		6621;9117;9118		173;208;239	Tnpo2	473945000	457025000	452460000	214165000	197115000	207170000	Tnpo2	473945000	457025000	452460000	214165000	197115000	207170000	Tnpo2	4.61143e+08	206150000	Tnpo2	0	0	1	1
Q99LS3	Q99LS3	4	4	4	Phosphoserine phosphatase	Psph	sp|Q99LS3|SERB_MOUSE Phosphoserine phosphatase OS=Mus musculus GN=Psph PE=1 SV=1	1	4	4	4	4	4	4	4	4	3	2	2	2	1	3	2	4	4	4	4	4	3	2	2	2	1	3	2	4	4	4	4	4	3	2	2	2	1	3	2	18.7	18.7	18.7	25.096	225	225	0	5.9407	By MS/MS	By MS/MS	By MS/MS	By MS/MS	By MS/MS	By MS/MS	By matching	By matching	By matching	By matching	By matching	By matching	18.7	18.7	18.7	18.7	18.7	15.6	8.9	8.9	8.9	5.8	12.4	8.9	906890000	222460000	191910000	114340000	107300000	126690000	86358000	10650000	7284000	6059200	5546300	12448000	15848000	163170000	190570000	138710000	144320000	137380000	121330000	226160000	179420000	195100000	0	198020000	243070000	6	3	3	3	4	4	0	0	0	0	0	0	23				4718	19544;33545;36649;63985	True;True;True;True	21575;21576;37035;40452;71320	188935;188936;188937;188938;188939;188940;188941;188942;188943;188944;188945;188946;188947;188948;188949;188950;188951;188952;188953;188954;188955;188956;188957;326474;326475;326476;326477;326478;326479;326480;355209;355210;355211;355212;355213;355214;618180;618181;618182;618183;618184;618185;618186;618187;618188;618189	128500;128501;128502;128503;128504;128505;128506;128507;128508;128509;128510;223096;223097;223098;223099;223100;223101;242730;242731;242732;242733;242734;242735;422803	128503;223099;242733;422803		9140		47	Psph	176870000	141515000	129355000	202790000	195100000	220545000	Psph	176870000	141515000	129355000	202790000	195100000	220545000	Psph	1.49247e+08	206145000	Psph	0	0	1	1
Q8K368	Q8K368	13	13	13	Fanconi anemia group I protein homolog	Fanci	sp|Q8K368|FANCI_MOUSE Fanconi anemia group I protein homolog OS=Mus musculus GN=Fanci PE=1 SV=2	1	13	13	13	10	9	8	7	8	8	5	7	3	1	2	3	10	9	8	7	8	8	5	7	3	1	2	3	10	9	8	7	8	8	5	7	3	1	2	3	11.4	11.4	11.4	149.32	1330	1330	0	9.5197	By MS/MS	By MS/MS	By MS/MS	By MS/MS	By MS/MS	By MS/MS	By MS/MS	By MS/MS	By matching	By matching	By matching	By matching	9.8	9	8	7.5	8.2	7.7	4.4	5.9	3.5	1.1	1.9	2.7	1218200000	277860000	243580000	172330000	154650000	181180000	164810000	4956200	7028000	5047600	1682000	2519500	2587800	187570000	236190000	229940000	276220000	247320000	177900000	0	205940000	0	0	0	0	3	1	3	4	1	3	1	1	0	0	0	0	17				3977	5566;7705;9889;9952;21148;21575;22216;35450;38646;50647;51625;57392;62434	True;True;True;True;True;True;True;True;True;True;True;True;True	6143;8502;10910;10980;23352;23826;24524;39118;42690;56561;57617;63973;69588	53500;53501;53502;53503;72900;72901;72902;72903;72904;72905;95104;95105;95106;95107;95108;95673;95674;95675;95676;95677;95678;95679;204538;204539;204540;208865;208866;208867;208868;208869;208870;208871;208872;208873;214874;214875;214876;214877;343830;343831;343832;343833;343834;343835;343836;374362;374363;374364;374365;374366;374367;491006;491007;491008;491009;500057;500058;500059;500060;553780;553781;553782;603597;603598;603599;603600;603601;603602;603603;603604;603605	36126;36127;49462;49463;64829;65234;139283;142242;142243;142244;142245;142246;146378;235099;235100;235101;256593;256594;334625;340846;340847;377472;377473;412756	36127;49463;64829;65234;139283;142242;146378;235100;256593;334625;340847;377473;412756					Fanci	211880000	253080000	212610000	205940000	0	0	Fanci	211880000	253080000	212610000	205940000	NA	NA	Fanci	2.25857e+08	205940000	Fanci	0	0	1	1
P16125	P16125	11	10	10	L-lactate dehydrogenase B chain	Ldhb	sp|P16125|LDHB_MOUSE L-lactate dehydrogenase B chain OS=Mus musculus GN=Ldhb PE=1 SV=2	1	11	10	10	9	8	9	9	10	10	4	3	5	5	2	3	8	7	8	8	9	9	4	3	4	4	1	2	8	7	8	8	9	9	4	3	4	4	1	2	44	40.4	40.4	36.572	334	334	0	223.5	By MS/MS	By MS/MS	By MS/MS	By MS/MS	By MS/MS	By MS/MS	By matching	By matching	By MS/MS	By matching	By matching	By matching	35.6	29.6	35.6	35.6	40.7	38.9	15.9	11.1	19.5	15.9	6.3	8.7	5893300000	1297100000	1307800000	705220000	1128500000	518710000	896670000	9273400	4743300	7451500	8473800	4705500	4603900	912510000	1138300000	1006000000	1065400000	708920000	861190000	216010000	181060000	259650000	144540000	0	216710000	10	7	7	7	8	8	0	0	2	0	0	0	49				832	20291;22486;23965;24086;25709;29103;36215;42624;50659;52934;62072	True;True;True;True;True;True;True;True;True;True;False	22387;24812;26422;26584;26585;26586;28375;32131;32132;39973;47625;56573;59050;69175;69176	195997;195998;195999;196000;196001;196002;196003;196004;196005;217275;231428;231429;231430;231431;231432;231433;231434;231435;231436;232689;232690;232691;232692;232693;232694;232695;232696;232697;232698;232699;232700;232701;232702;232703;232704;232705;232706;232707;247911;247912;247913;247914;247915;282497;282498;282499;282500;282501;282502;282503;282504;282505;282506;282507;282508;282509;282510;282511;282512;282513;351179;351180;351181;351182;351183;351184;414250;491089;491090;491091;491092;491093;491094;511876;511877;511878;511879;511880;511881;511882;511883;511884;599679;599680;599681;599682;599683;599684;599685;599686;599687;599688;599689;599690;599691;599692;599693;599694;599695	133259;133260;133261;133262;133263;133264;133265;147991;157515;157516;157517;157518;158275;158276;158277;158278;158279;158280;158281;158282;158283;158284;158285;158286;158287;168637;193657;193658;193659;193660;193661;193662;193663;240048;240049;240050;240051;240052;240053;283604;334689;334690;334691;334692;334693;334694;348874;348875;348876;348877;348878;348879;348880;348881;410027;410028;410029;410030;410031;410032;410033;410034;410035;410036	133262;147991;157516;158280;168637;193661;240052;283604;334690;348876;410030	257;352	1728;1729;1730;1731;1732;1733	165;297	63;64;234;264;277;281	Ldhb	1025405000	1035700000	785055000	198535000	202095000	216710000	Ldhb	1025405000	1035700000	785055000	198535000	202095000	216710000	Ldhb	948720000	205780000	Ldhb	0	0	1	1
Q8BFX3	Q8BFX3	7	7	7	BTB/POZ domain-containing protein KCTD3	Kctd3	sp|Q8BFX3|KCTD3_MOUSE BTB/POZ domain-containing protein KCTD3 OS=Mus musculus GN=Kctd3 PE=1 SV=1	1	7	7	7	5	6	4	5	7	6	1	0	1	0	2	0	5	6	4	5	7	6	1	0	1	0	2	0	5	6	4	5	7	6	1	0	1	0	2	0	11.5	11.5	11.5	88.861	815	815	0	19.324	By MS/MS	By MS/MS	By MS/MS	By MS/MS	By MS/MS	By MS/MS	By matching		By matching		By matching		7.1	10.6	5	9.4	11.5	10.6	1.3	0	1.3	0	2.6	0	1757100000	117320000	140540000	66551000	165290000	1144100000	103430000	1053800	0	17302000	0	1508700	0	288930000	344430000	262680000	409660000	315230000	314390000	0	0	0	0	205670000	0	1	4	2	3	4	4	0	0	0	0	0	0	18				3172	10221;17761;24140;25446;36806;37181;43521	True;True;True;True;True;True;True	11334;19622;26649;28089;40624;41031;48649	98818;98819;98820;98821;171953;171954;171955;171956;171957;171958;171959;233295;233296;233297;233298;233299;245346;356595;356596;356597;356598;356599;356600;360084;360085;360086;360087;360088;423507;423508;423509;423510;423511;423512;423513;423514;423515;423516;423517	67523;67524;67525;117020;117021;117022;117023;117024;117025;158715;158716;158717;158718;166824;243800;243801;243802;243803;246313;289884;289885;289886;289887;289888	67524;117022;158715;166824;243801;246313;289887		6618		156	Kctd3	316680000	336170000	314810000	0	0	205670000	Kctd3	316680000	336170000	314810000	NA	NA	205670000	Kctd3	3.22553e+08	205670000	Kctd3	0	0	1	1
A2AJI0	A2AJI0	7	7	7	MAP7 domain-containing protein 1	Map7d1	sp|A2AJI0|MA7D1_MOUSE MAP7 domain-containing protein 1 OS=Mus musculus GN=Map7d1 PE=1 SV=1	1	7	7	7	5	5	5	4	5	5	5	6	6	4	4	4	5	5	5	4	5	5	5	6	6	4	4	4	5	5	5	4	5	5	5	6	6	4	4	4	10.9	10.9	10.9	93.275	846	846	0	12.749	By MS/MS	By MS/MS	By MS/MS	By MS/MS	By MS/MS	By MS/MS	By MS/MS	By MS/MS	By MS/MS	By MS/MS	By MS/MS	By MS/MS	7.8	7.8	7.8	6.6	7.8	7.8	7.3	9.2	9	5.8	5.8	5.9	789280000	127840000	161200000	105830000	89131000	131100000	115190000	11558000	14646000	10875000	7708200	7076800	7126700	127470000	150120000	150240000	211420000	162070000	138200000	229880000	214510000	210220000	232660000	188390000	157390000	3	2	5	3	4	4	3	4	3	2	1	4	38				36	4218;13633;18165;39743;50888;56253;61212	True;True;True;True;True;True;True	4663;15051;20049;43877;56822;62721;68221	40491;40492;40493;40494;40495;40496;40497;40498;40499;40500;40501;132420;132421;132422;132423;132424;132425;132426;132427;132428;132429;175776;175777;175778;175779;175780;175781;175782;175783;175784;175785;384285;384286;384287;384288;384289;384290;493191;493192;493193;493194;493195;493196;493197;543270;543271;543272;590970;590971;590972;590973;590974;590975;590976;590977;590978;590979;590980	27412;27413;27414;27415;27416;27417;27418;27419;27420;27421;90407;90408;90409;90410;90411;119575;119576;119577;119578;119579;119580;119581;119582;119583;119584;119585;119586;119587;263123;263124;263125;263126;336095;336096;369933;369934;403931;403932;403933	27420;90407;119583;263125;336096;369934;403931					Map7d1	138795000	180830000	150135000	222195000	221440000	172890000	Map7d1	138795000	180830000	150135000	222195000	221440000	172890000	Map7d1	1.56587e+08	2.05508e+08	Map7d1	0	0	1	1
Q64444	Q64444	8	8	8	Carbonic anhydrase 4	Ca4	sp|Q64444|CAH4_MOUSE Carbonic anhydrase 4 OS=Mus musculus GN=Ca4 PE=1 SV=1	1	8	8	8	7	6	6	7	6	7	4	2	4	4	2	3	7	6	6	7	6	7	4	2	4	4	2	3	7	6	6	7	6	7	4	2	4	4	2	3	28.9	28.9	28.9	34.351	305	305	0	38.822	By MS/MS	By MS/MS	By MS/MS	By MS/MS	By MS/MS	By MS/MS	By matching	By matching	By MS/MS	By MS/MS	By MS/MS	By MS/MS	25.2	21	21	26.2	21	25.2	15.4	8.9	13.8	13.8	8.5	12.8	4402900000	739120000	759750000	989210000	896540000	496930000	477610000	7785400	3204500	11883000	10892000	4296700	5694200	719780000	745530000	1238500000	1353800000	544560000	542600000	183980000	176390000	243490000	330190000	159490000	137770000	5	6	4	5	4	4	0	0	1	2	1	1	33				2543	16939;18054;22766;26136;40093;44433;44855;54797	True;True;True;True;True;True;True;True	18723;19928;25122;28839;44278;49688;50210;61142	164085;164086;164087;164088;164089;164090;164091;164092;164093;164094;164095;174677;174678;174679;219982;219983;219984;219985;219986;219987;219988;219989;219990;219991;252082;387725;387726;387727;387728;387729;387730;387731;387732;387733;387734;387735;432519;432520;432521;432522;432523;432524;432525;432526;437556;437557;437558;437559;437560;437561;437562;437563;437564;529799;529800;529801;529802;529803	111971;111972;111973;111974;111975;111976;111977;118794;149935;149936;149937;149938;149939;171652;265415;265416;265417;265418;265419;265420;265421;265422;296176;296177;296178;296179;296180;296181;299836;299837;299838;299839;299840;299841;299842;299843;360906	111972;118794;149938;171652;265415;296176;299842;360906		5351;5352		136;138	Ca4	732655000	1296150000	543580000	180185000	286840000	148630000	Ca4	732655000	1296150000	543580000	180185000	286840000	148630000	Ca4	8.57462e+08	2.05218e+08	Ca4	0	0	1	1
O88384	O88384	8	8	8	Vesicle transport through interaction with t-SNAREs homolog 1B	Vti1b	sp|O88384|VTI1B_MOUSE Vesicle transport through interaction with t-SNAREs homolog 1B OS=Mus musculus GN=Vti1b PE=1 SV=1	1	8	8	8	7	7	6	7	7	7	5	1	3	3	4	1	7	7	6	7	7	7	5	1	3	3	4	1	7	7	6	7	7	7	5	1	3	3	4	1	40.9	40.9	40.9	26.713	232	232	0	20.483	By MS/MS	By MS/MS	By MS/MS	By MS/MS	By MS/MS	By MS/MS	By matching	By matching	By matching	By matching	By matching	By matching	35.8	35.8	31.5	36.6	36.6	36.6	24.1	4.3	15.1	13.8	18.1	4.3	2330200000	666860000	641470000	172570000	223400000	377840000	200720000	17270000	3924500	9934400	7740400	3859300	4598100	497930000	481730000	479890000	508860000	307000000	355730000	234720000	0	179940000	237870000	170530000	0	4	7	7	4	4	3	0	0	0	0	0	0	29				587	477;23767;27987;37109;40527;55489;65736;66400	True;True;True;True;True;True;True;True	514;26212;30877;40956;44745;61888;73242;73974	4194;4195;4196;4197;4198;4199;4200;4201;229722;229723;229724;229725;229726;271597;271598;271599;271600;271601;271602;359482;359483;359484;359485;359486;359487;359488;359489;391879;391880;391881;391882;391883;391884;391885;391886;536206;536207;536208;536209;536210;536211;536212;635411;635412;635413;635414;635415;635416;635417;641926;641927;641928;641929;641930;641931;641932;641933;641934;641935;641936;641937	2836;2837;156427;156428;156429;156430;156431;185959;185960;185961;185962;245922;245923;245924;245925;268129;268130;268131;365097;365098;365099;365100;434241;434242;434243;438544;438545;438546;438547;438548;438549;438550	2837;156428;185959;245922;268129;365098;434241;438546					Vti1b	489830000	494375000	331365000	234720000	208905000	170530000	Vti1b	489830000	494375000	331365000	234720000	208905000	170530000	Vti1b	4.38523e+08	2.04718e+08	Vti1b	0	0	1	1
Q99KU0	Q99KU0	3	3	3	Vacuole membrane protein 1	Vmp1	sp|Q99KU0|VMP1_MOUSE Vacuole membrane protein 1 OS=Mus musculus GN=Vmp1 PE=1 SV=2	1	3	3	3	3	2	2	3	1	1	2	2	2	1	1	1	3	2	2	3	1	1	2	2	2	1	1	1	3	2	2	3	1	1	2	2	2	1	1	1	13.8	13.8	13.8	45.96	406	406	0	94.477	By MS/MS	By MS/MS	By MS/MS	By MS/MS	By MS/MS	By MS/MS	By MS/MS	By MS/MS	By matching	By matching	By matching	By matching	13.8	11.3	11.3	13.8	3.9	3.9	6.4	6.4	6.4	3.9	3.9	3.9	1092800000	192980000	232180000	173710000	233090000	102720000	123530000	7521300	10840000	4404600	5276900	5083900	1474700	182820000	184180000	222420000	308510000	147940000	166040000	0	267980000	141330000	0	0	0	2	1	1	4	2	1	1	1	0	0	0	0	13				4665	10679;39406;45999	True;True;True	11835;43511;51487	103236;103237;103238;103239;103240;103241;103242;103243;103244;103245;103246;103247;103248;103249;103250;103251;103252;381358;381359;381360;381361;448819;448820;448821;448822;448823	70607;70608;70609;70610;70611;70612;70613;70614;70615;70616;261173;307576;307577;307578;307579	70614;261173;307576					Vmp1	183500000	265465000	156990000	267980000	141330000	0	Vmp1	183500000	265465000	156990000	267980000	141330000	NA	Vmp1	201985000	204655000	Vmp1	0	0	1	1
Q80YE7	Q80YE7	22	22	22	Death-associated protein kinase 1	Dapk1	sp|Q80YE7|DAPK1_MOUSE Death-associated protein kinase 1 OS=Mus musculus GN=Dapk1 PE=1 SV=3	1	22	22	22	19	19	17	20	21	20	0	2	2	3	3	1	19	19	17	20	21	20	0	2	2	3	3	1	19	19	17	20	21	20	0	2	2	3	3	1	19.1	19.1	19.1	161.44	1442	1442	0	47.101	By MS/MS	By MS/MS	By MS/MS	By MS/MS	By MS/MS	By MS/MS		By matching	By matching	By matching	By matching	By matching	17.2	16.9	15.5	18	18	17.5	0	1.8	2	3.1	2.4	0.7	3335200000	564800000	563510000	445610000	475070000	661720000	601370000	0	3921700	867710	4092200	8172600	6016800	420140000	604900000	484370000	676940000	682260000	664530000	0	219390000	0	189710000	0	0	9	10	5	13	12	14	0	0	0	0	0	0	63				3117	1455;7184;9957;11045;11488;11970;14728;18055;24054;26271;26304;28153;35214;35406;40532;42480;51114;52094;53675;53769;58810;65329	True;True;True;True;True;True;True;True;True;True;True;True;True;True;True;True;True;True;True;True;True;True	1576;7924;10985;10986;12236;12711;13237;13238;16250;19929;26536;26537;28981;29019;31065;38853;39071;44751;47411;57069;58134;59856;59981;65568;72795	13277;13278;13279;13280;13281;13282;13283;13284;13285;67793;67794;67795;95715;95716;95717;95718;95719;95720;95721;95722;95723;95724;95725;107078;107079;107080;107081;107082;111629;111630;111631;111632;111633;111634;116223;116224;116225;116226;116227;116228;116229;116230;116231;143089;143090;143091;143092;174680;174681;174682;174683;174684;174685;232333;232334;232335;232336;232337;232338;232339;232340;232341;232342;253363;253364;253365;253366;253367;253368;253738;253739;253740;253741;253742;253743;253744;253745;253746;253747;273165;273166;273167;273168;273169;273170;341595;341596;341597;341598;341599;341600;343461;343462;343463;343464;343465;343466;343467;391935;391936;391937;391938;391939;391940;412600;412601;412602;412603;412604;412605;412606;495369;495370;495371;495372;495373;495374;504423;504424;504425;504426;504427;504428;518757;518758;518759;518760;518761;518762;518763;518764;519800;519801;519802;519803;519804;519805;567488;567489;567490;567491;567492;567493;567494;631440;631441;631442	9031;9032;45896;45897;45898;65261;65262;65263;65264;73240;73241;73242;73243;73244;76347;76348;76349;79473;79474;79475;79476;79477;97468;97469;97470;97471;118795;118796;118797;118798;118799;118800;158057;158058;158059;158060;158061;158062;172593;172594;172849;172850;172851;172852;172853;172854;172855;187072;187073;187074;187075;187076;187077;233559;233560;234858;234859;234860;234861;234862;268175;268176;268177;282518;337654;337655;337656;343957;343958;343959;343960;353479;353480;353481;353482;353483;353484;354227;387161;431656	9032;45898;65263;73244;76349;79474;97471;118796;158059;172593;172855;187075;233560;234861;268176;282518;337655;343957;353480;354227;387161;431656		6553;6554;6555;6556;6557;6558;6559;6560		345;773;1088;1100;1250;1272;1332;1339	Dapk1	512520000	580655000	673395000	219390000	189710000	0	Dapk1	512520000	580655000	673395000	219390000	189710000	NA	Dapk1	5.88857e+08	204550000	Dapk1	0	0	1	1
P97363	P97363	12	12	12	Serine palmitoyltransferase 2	Sptlc2	sp|P97363|SPTC2_MOUSE Serine palmitoyltransferase 2 OS=Mus musculus GN=Sptlc2 PE=1 SV=2	1	12	12	12	10	10	11	10	9	12	6	4	3	1	3	4	10	10	11	10	9	12	6	4	3	1	3	4	10	10	11	10	9	12	6	4	3	1	3	4	27.3	27.3	27.3	62.981	560	560	0	35.019	By MS/MS	By MS/MS	By MS/MS	By MS/MS	By MS/MS	By MS/MS	By MS/MS	By MS/MS	By matching	By matching	By MS/MS	By MS/MS	23	21.8	23.2	23.8	19.8	27.3	10.5	7.3	5.5	2.1	7.1	7	2265500000	391980000	445130000	362630000	343360000	279850000	407130000	10855000	7197400	4181300	2184300	5437200	5586900	429230000	332670000	485590000	446310000	300250000	355280000	272930000	272030000	176330000	0	180600000	147530000	9	5	8	5	4	9	1	1	0	0	1	1	44				1640	6517;7381;12928;14960;15142;19191;26931;40543;43782;45297;52375;55205	True;True;True;True;True;True;True;True;True;True;True;True	7175;8138;14281;16507;16708;21188;29713;44763;48963;50711;58436;61581	62039;62040;62041;62042;62043;69751;69752;69753;69754;69755;69756;125722;125723;125724;125725;125726;125727;125728;145360;145361;145362;145363;145364;145365;145366;145367;145368;145369;145370;145371;147109;147110;147111;147112;147113;147114;147115;185638;185639;185640;185641;185642;185643;185644;185645;185646;260817;260818;260819;260820;260821;260822;392028;392029;392030;392031;392032;392033;392034;426252;426253;426254;426255;426256;426257;441981;441982;441983;441984;441985;506923;506924;506925;506926;506927;506928;506929;506930;506931;506932;533330;533331;533332	41998;41999;42000;42001;42002;42003;47276;47277;47278;86024;86025;86026;86027;86028;99080;99081;99082;99083;99084;99085;99086;99087;99088;99089;100196;100197;100198;126219;126220;178267;178268;268243;268244;268245;291761;291762;291763;291764;291765;291766;302888;302889;302890;345583;363189;363190;363191	42001;47276;86024;99083;100198;126220;178267;268244;291765;302890;345583;363190		3568		283	Sptlc2	380950000	465950000	327765000	272480000	176330000	164065000	Sptlc2	380950000	465950000	327765000	272480000	176330000	164065000	Sptlc2	391555000	2.04292e+08	Sptlc2	0	0	1	1
A2RSY6	A2RSY6	11	11	11	TRMT1-like protein	Trmt1l	sp|A2RSY6|TRM1L_MOUSE TRMT1-like protein OS=Mus musculus GN=Trmt1l PE=1 SV=1	1	11	11	11	8	9	7	7	8	9	4	6	3	3	4	5	8	9	7	7	8	9	4	6	3	3	4	5	8	9	7	7	8	9	4	6	3	3	4	5	24	24	24	80.86	728	728	0	69.134	By MS/MS	By MS/MS	By MS/MS	By MS/MS	By MS/MS	By MS/MS	By MS/MS	By MS/MS	By MS/MS	By MS/MS	By MS/MS	By MS/MS	19.1	18.5	15.9	16.9	17.9	18	6.9	11.5	5.8	6.9	8.2	10.4	1772100000	402680000	373350000	126380000	210230000	291580000	318550000	9593400	11040000	5376800	4937000	8492600	9868800	307330000	257970000	179670000	233180000	307780000	299060000	239580000	169350000	238480000	198190000	185320000	193590000	6	6	5	7	9	4	2	1	1	2	1	1	45				67	18218;41885;51831;53860;56310;56617;57566;58202;59529;64341;66509	True;True;True;True;True;True;True;True;True;True;True	20104;46542;46543;57845;60100;62782;63123;64167;64863;66355;71718;74105	176217;176218;176219;176220;176221;176222;176223;176224;406025;406026;406027;406028;406029;406030;406031;406032;406033;406034;406035;406036;406037;406038;406039;501969;501970;501971;501972;501973;501974;520783;520784;520785;520786;520787;520788;520789;520790;543866;543867;543868;543869;546598;546599;546600;546601;546602;546603;555588;555589;555590;555591;561572;561573;561574;574120;574121;574122;574123;574124;574125;574126;574127;574128;574129;574130;574131;622227;622228;622229;622230;622231;622232;643455;643456;643457;643458;643459;643460	119857;119858;277902;277903;277904;277905;277906;277907;277908;277909;277910;342217;342218;342219;342220;342221;342222;354845;370325;370326;370327;370328;372306;372307;378784;378785;378786;382991;382992;391620;391621;391622;391623;391624;391625;391626;391627;391628;391629;391630;391631;425617;425618;425619;425620;425621;425622;439633	119857;277902;342217;354845;370326;372306;378784;382992;391620;425617;439633		228;229		539;668	Trmt1l	282650000	206425000	303420000	204465000	218335000	189455000	Trmt1l	282650000	206425000	303420000	204465000	218335000	189455000	Trmt1l	264165000	204085000	Trmt1l	0	0	1	1
Q64105	Q64105	7	7	7	Sepiapterin reductase	Spr	sp|Q64105|SPRE_MOUSE Sepiapterin reductase OS=Mus musculus GN=Spr PE=1 SV=1	1	7	7	7	7	6	7	7	7	7	3	2	2	1	1	1	7	6	7	7	7	7	3	2	2	1	1	1	7	6	7	7	7	7	3	2	2	1	1	1	37.2	37.2	37.2	27.883	261	261	0	60.782	By MS/MS	By MS/MS	By MS/MS	By MS/MS	By MS/MS	By MS/MS	By matching	By MS/MS	By matching	By matching	By matching	By matching	37.2	33	37.2	37.2	37.2	37.2	17.6	10.3	10.3	4.2	5.7	5.7	4146200000	859050000	847000000	638240000	664960000	547500000	578380000	3746400	2751700	1229700	960840	1234400	1171200	580140000	584940000	788160000	733970000	631200000	473860000	205890000	243880000	183030000	0	0	0	5	4	6	4	7	3	0	1	0	0	0	0	30				2523	2838;10166;13662;37229;51159;62852;64669	True;True;True;True;True;True;True	3109;11260;11261;15083;41081;57118;70034;70035;72085	26755;26756;26757;26758;26759;26760;98331;98332;98333;98334;98335;98336;98337;98338;98339;98340;98341;98342;132747;132748;132749;132750;132751;132752;132753;132754;132755;360484;360485;360486;360487;360488;360489;360490;360491;360492;495779;495780;495781;495782;495783;495784;607417;607418;607419;607420;607421;607422;607423;607424;607425;607426;607427;625429;625430;625431;625432;625433;625434;625435;625436;625437	18003;18004;18005;67205;67206;67207;67208;90651;90652;90653;90654;246611;246612;246613;246614;246615;337902;337903;337904;337905;337906;337907;415457;415458;415459;415460;415461;415462;415463;415464;415465;415466;427708;427709;427710;427711;427712;427713;427714	18003;67208;90653;246612;337907;415461;427708		5302;5303		180;206	Spr	582540000	761065000	552530000	224885000	183030000	0	Spr	582540000	761065000	552530000	224885000	183030000	NA	Spr	632045000	203957500	Spr	0	0	1	1
P46467	P46467	16	16	14	Vacuolar protein sorting-associated protein 4B	Vps4b	sp|P46467|VPS4B_MOUSE Vacuolar protein sorting-associated protein 4B OS=Mus musculus GN=Vps4b PE=1 SV=2	1	16	16	14	15	15	10	12	13	12	4	4	4	2	3	3	15	15	10	12	13	12	4	4	4	2	3	3	13	13	9	10	11	10	3	4	4	2	3	3	43.5	43.5	39	49.419	444	444	0	61.399	By MS/MS	By MS/MS	By MS/MS	By MS/MS	By MS/MS	By MS/MS	By matching	By matching	By matching	By matching	By matching	By MS/MS	39	39	25.7	33.1	37.2	33.1	10.8	11.3	11.3	4.7	7	11	4550600000	1043800000	1056800000	470220000	669170000	638540000	640240000	8318800	5156200	6360500	3429300	4051800	4547100	877410000	967920000	810420000	735770000	744650000	642980000	175270000	119010000	210700000	0	258130000	248380000	7	8	6	7	8	6	0	0	0	0	0	1	43				1118	2039;7021;13801;16844;23343;24109;24110;31528;32065;36059;36964;44130;51675;53605;63723;65501	True;True;True;True;True;True;True;True;True;True;True;True;True;True;True;True	2218;7747;15236;18618;25754;26614;26615;34847;35432;39809;40796;40797;49350;57675;59781;71030;72984	18931;18932;18933;18934;18935;66491;66492;66493;66494;66495;66496;133959;133960;133961;133962;133963;133964;133965;133966;133967;133968;133969;133970;163166;163167;163168;163169;163170;163171;163172;163173;163174;163175;225804;225805;225806;225807;225808;232944;232945;232946;232947;232948;232949;306344;306345;306346;306347;306348;306349;306350;306351;311592;311593;311594;311595;311596;311597;311598;311599;349722;358132;358133;358134;358135;358136;358137;358138;358139;358140;358141;358142;429625;429626;429627;429628;429629;500553;500554;500555;500556;518080;518081;518082;518083;518084;518085;615626;615627;615628;615629;615630;615631;615632;633078;633079;633080;633081;633082;633083;633084;633085;633086	12790;12791;12792;12793;45015;91451;111345;111346;111347;111348;111349;111350;153913;153914;153915;158447;158448;158449;158450;158451;158452;210260;210261;210262;210263;210264;210265;213665;213666;239103;244957;244958;244959;244960;244961;244962;244963;244964;244965;244966;294160;341206;341207;352993;352994;352995;352996;421090;421091;421092;421093;421094;421095;432673;432674;432675;432676;432677;432678	12793;45015;91451;111346;153915;158449;158451;210260;213666;239103;244966;294160;341206;352994;421090;432674		2464;2465		411;414	Vps4b	922665000	773095000	693815000	147140000	210700000	253255000	Vps4b	922665000	773095000	693815000	147140000	210700000	253255000	Vps4b	796525000	2.03698e+08	Vps4b	0	0	1	1
Q80TE0	Q80TE0	16	16	16	RNA polymerase II-associated protein 1	Rpap1	sp|Q80TE0|RPAP1_MOUSE RNA polymerase II-associated protein 1 OS=Mus musculus GN=Rpap1 PE=1 SV=2	1	16	16	16	12	15	13	12	13	12	5	5	2	3	3	3	12	15	13	12	13	12	5	5	2	3	3	3	12	15	13	12	13	12	5	5	2	3	3	3	18	18	18	155.27	1409	1409	0	136.83	By MS/MS	By MS/MS	By MS/MS	By MS/MS	By MS/MS	By MS/MS	By MS/MS	By MS/MS	By matching	By matching	By MS/MS	By MS/MS	13.4	17.2	14.8	13.9	14.9	13.2	5.8	5.7	2	2.9	2.9	2.9	3616900000	686660000	804060000	556830000	434830000	569110000	533510000	8704500	8267100	2361700	3256000	4984600	4377500	673040000	853280000	655460000	539230000	489480000	512440000	258700000	280510000	86849000	155760000	197910000	241300000	9	15	11	12	10	9	2	2	0	0	1	2	73				2998	2168;11510;11932;17120;17520;21070;21227;25958;33535;34620;38341;46166;52499;52612;60327;64109	True;True;True;True;True;True;True;True;True;True;True;True;True;True;True;True	2357;12734;13197;18924;19356;23258;23440;28640;37022;38215;42362;51665;58572;58696;67226;71458	20118;20119;20120;20121;20122;20123;20124;20125;20126;111816;111817;111818;111819;111820;111821;115847;115848;165768;165769;165770;165771;165772;165773;165774;165775;165776;165777;165778;165779;169488;169489;169490;169491;169492;169493;169494;169495;203650;203651;203652;203653;203654;203655;203656;205272;205273;205274;205275;205276;205277;250257;250258;250259;250260;250261;326365;326366;326367;336406;371592;371593;371594;371595;371596;371597;371598;450363;450364;450365;450366;507991;507992;507993;507994;507995;507996;507997;507998;507999;508000;508001;509028;509029;509030;509031;509032;509033;509034;581859;581860;581861;581862;581863;581864;581865;581866;581867;581868;581869;581870;581871;581872;581873;581874;619400;619401;619402;619403;619404;619405	13534;13535;13536;13537;13538;76491;79221;113123;113124;113125;113126;113127;113128;113129;113130;115475;115476;115477;115478;115479;115480;115481;115482;138708;138709;138710;138711;138712;139764;139765;139766;139767;170305;223013;223014;223015;230009;254805;254806;254807;254808;308585;346327;346328;346329;346330;346331;346332;347031;347032;347033;347034;347035;347036;397519;397520;397521;397522;397523;397524;397525;397526;397527;397528;397529;397530;397531;397532;423564;423565;423566;423567;423568;423569	13537;76491;79221;113124;115480;138710;139764;170305;223013;230009;254806;308585;346331;347031;397522;423569		6336		58	Rpap1	763160000	597345000	500960000	269605000	121304500	219605000	Rpap1	763160000	597345000	500960000	269605000	121304500	219605000	Rpap1	6.20488e+08	2.03505e+08	Rpap1	0	0	1	1
Q61334	Q61334	3	3	3	B-cell receptor-associated protein 29	Bcap29	sp|Q61334|BAP29_MOUSE B-cell receptor-associated protein 29 OS=Mus musculus GN=Bcap29 PE=1 SV=1	1	3	3	3	2	3	3	0	3	3	2	3	2	2	2	2	2	3	3	0	3	3	2	3	2	2	2	2	2	3	3	0	3	3	2	3	2	2	2	2	10	10	10	27.964	240	240	0.0019507	1.9181	By matching	By MS/MS	By MS/MS		By MS/MS	By MS/MS	By matching	By MS/MS	By matching	By matching	By MS/MS	By MS/MS	6.7	10	10	0	10	10	6.7	10	6.7	6.7	6.7	6.7	791010000	164890000	205420000	101290000	0	143240000	115960000	17018000	11505000	5464500	7070200	10965000	8191700	0	191440000	167280000	0	193880000	150560000	223450000	244030000	129680000	167870000	227640000	0	0	1	2	0	1	2	0	1	0	0	1	1	9				2368	14861;30391;32056	True;True;True	16403;33584;35422	144380;144381;144382;144383;144384;144385;144386;144387;144388;144389;144390;294946;294947;294948;294949;294950;294951;294952;294953;294954;294955;294956;294957;294958;311509;311510;311511;311512;311513;311514	98347;98348;98349;98350;98351;98352;98353;98354;202553;202554;213622	98347;202554;213622					Bcap29	191440000	167280000	172220000	233740000	148775000	227640000	Bcap29	191440000	167280000	172220000	233740000	148775000	227640000	Bcap29	176980000	203385000	Bcap29	0	0	1	1
P35293	P35293	9	9	9	Ras-related protein Rab-18	Rab18	sp|P35293|RAB18_MOUSE Ras-related protein Rab-18 OS=Mus musculus GN=Rab18 PE=1 SV=2	1	9	9	9	7	6	7	5	9	7	4	4	4	4	3	2	7	6	7	5	9	7	4	4	4	4	3	2	7	6	7	5	9	7	4	4	4	4	3	2	57.3	57.3	57.3	23.035	206	206	0	19.174	By MS/MS	By MS/MS	By MS/MS	By MS/MS	By MS/MS	By MS/MS	By matching	By MS/MS	By MS/MS	By MS/MS	By MS/MS	By MS/MS	42.7	36.4	42.7	31.1	57.3	46.6	22.3	22.3	23.3	22.3	18	12.6	2219200000	442710000	397220000	399890000	241130000	411600000	284960000	9729200	9833700	5297500	8299600	5253100	3232300	398450000	364770000	464370000	389060000	376690000	315740000	228410000	260520000	173240000	210340000	184440000	161920000	5	6	5	4	4	4	0	2	2	3	2	1	38				1037	18635;21343;21937;29362;29718;33507;34292;43021;56516	True;True;True;True;True;True;True;True;True	20565;23566;24218;32413;32801;36989;37860;48085;63015	180147;180148;180149;180150;180151;180152;180153;180154;180155;206387;206388;212427;212428;212429;212430;284993;284994;284995;284996;284997;284998;284999;285000;285001;285002;285003;285004;288424;288425;288426;288427;288428;325963;325964;325965;325966;325967;325968;325969;325970;325971;325972;325973;325974;333574;333575;333576;333577;333578;333579;418284;418285;418286;418287;418288;418289;545801;545802;545803;545804;545805;545806	122488;122489;122490;122491;122492;122493;140514;144745;195484;195485;195486;195487;195488;195489;195490;195491;195492;195493;195494;195495;197902;197903;197904;197905;222716;222717;222718;222719;222720;222721;222722;222723;228055;228056;286311;286312;371773;371774;371775;371776;371777;371778	122490;140514;144745;195493;197902;222716;228056;286311;371773		2277		118	Rab18	381610000	426715000	346215000	244465000	191790000	173180000	Rab18	381610000	426715000	346215000	244465000	191790000	173180000	Rab18	3.84847e+08	203145000	Rab18	0	0	1	1
Q5XJY4	Q5XJY4	6	6	6	Presenilins-associated rhomboid-like protein, mitochondrial;P-beta	Parl	sp|Q5XJY4|PARL_MOUSE Presenilins-associated rhomboid-like protein, mitochondrial OS=Mus musculus GN=Parl PE=1 SV=1	1	6	6	6	5	6	5	3	4	5	4	4	3	2	3	3	5	6	5	3	4	5	4	4	3	2	3	3	5	6	5	3	4	5	4	4	3	2	3	3	13.5	13.5	13.5	41.963	377	377	0	10.453	By MS/MS	By MS/MS	By MS/MS	By MS/MS	By MS/MS	By MS/MS	By MS/MS	By MS/MS	By MS/MS	By MS/MS	By matching	By MS/MS	11.1	13.5	13.5	10.1	13.3	13.5	13.3	13	10.1	7.7	10.1	10.6	1155600000	144980000	261180000	147670000	168320000	170040000	192210000	13179000	17017000	9993500	7773800	11814000	11404000	228280000	271260000	207350000	280400000	315990000	277640000	224110000	253510000	188700000	0	181610000	0	2	4	2	1	3	2	1	2	1	1	0	1	20				2238	50447;50797;51355;51356;63746;66234	True;True;True;True;True;True	56345;56724;57332;57333;71055;73790	489150;489151;489152;489153;492389;492390;492391;492392;492393;492394;492395;492396;492397;492398;492399;492400;497568;497569;497570;497571;497572;497573;497574;497575;497576;497577;615856;615857;615858;615859;615860;615861;615862;615863;615864;615865;640344;640345;640346;640347;640348;640349;640350;640351;640352;640353;640354	333395;333396;333397;335583;335584;335585;335586;335587;335588;335589;335590;335591;335592;339111;339112;339113;339114;339115;339116;421248;421249;437524	333396;335587;339112;339115;421249;437524					Parl	249770000	243875000	296815000	238810000	188700000	181610000	Parl	249770000	243875000	296815000	238810000	188700000	181610000	Parl	2.63487e+08	203040000	Parl	0	0	1	1
Q80UW5	Q80UW5	13	12	12	Serine/threonine-protein kinase MRCK gamma	Cdc42bpg	sp|Q80UW5|MRCKG_MOUSE Serine/threonine-protein kinase MRCK gamma OS=Mus musculus GN=Cdc42bpg PE=1 SV=2	1	13	12	12	10	10	9	11	8	10	5	8	7	7	4	3	10	10	8	11	7	9	4	7	6	7	4	2	10	10	8	11	7	9	4	7	6	7	4	2	12.4	11.6	11.6	172.14	1551	1551	0	83.224	By MS/MS	By MS/MS	By MS/MS	By MS/MS	By MS/MS	By MS/MS	By matching	By MS/MS	By matching	By matching	By matching	By matching	9.6	9.2	8.1	10.6	7.7	8.4	5	7.4	6.7	6.8	3.9	3.1	1331200000	253390000	213330000	216390000	285800000	158700000	162450000	6786400	9416300	9026700	6484400	6325800	3060700	213610000	158490000	253240000	283910000	181630000	185430000	211410000	205530000	241560000	232530000	173100000	153570000	5	6	3	9	3	4	0	1	0	0	0	0	31				3046	4895;6848;10855;17411;30010;34822;35104;37218;49293;49325;52006;54028;63550	True;True;True;True;True;False;True;True;True;True;True;True;True	5394;7559;12031;19233;33144;38428;38737;41069;55093;55132;58034;60292;70842	46886;46887;46888;46889;46890;46891;46892;46893;46894;46895;46896;46897;46898;46899;65089;65090;65091;65092;65093;65094;65095;105296;105297;105298;105299;105300;105301;105302;168486;168487;168488;168489;168490;168491;291460;291461;291462;291463;291464;291465;291466;291467;291468;338030;338031;338032;338033;338034;338035;338036;338037;340608;340609;340610;340611;340612;340613;340614;360374;360375;360376;360377;360378;360379;360380;360381;360382;478619;478620;478621;478622;478623;478624;478625;478626;478876;478877;503507;503508;503509;522539;522540;522541;522542;522543;522544;522545;522546;614047;614048;614049;614050;614051;614052;614053;614054;614055;614056	31685;31686;31687;31688;31689;31690;44119;72112;72113;114803;114804;200099;231024;231025;231026;231027;231028;231029;232849;246544;246545;246546;246547;326831;326832;326973;326974;343303;355981;355982;355983;355984;355985;355986;420095;420096;420097;420098;420099;420100	31685;44119;72112;114803;200099;231028;232849;246544;326831;326974;343303;355985;420098		6429		289	Cdc42bpg	186050000	268575000	183530000	208470000	237045000	163335000	Cdc42bpg	186050000	268575000	183530000	208470000	237045000	163335000	Cdc42bpg	2.12718e+08	202950000	Cdc42bpg	0	0	1	1
P70423	P70423	5	5	5	Cationic amino acid transporter 3	Slc7a3	sp|P70423|CTR3_MOUSE Cationic amino acid transporter 3 OS=Mus musculus GN=Slc7a3 PE=2 SV=1	1	5	5	5	5	5	5	3	3	5	2	2	2	2	2	3	5	5	5	3	3	5	2	2	2	2	2	3	5	5	5	3	3	5	2	2	2	2	2	3	10.2	10.2	10.2	67.459	618	618	0	147.2	By MS/MS	By MS/MS	By MS/MS	By MS/MS	By MS/MS	By MS/MS	By MS/MS	By MS/MS	By MS/MS	By MS/MS	By matching	By MS/MS	10.2	10.2	10.2	7	5.3	10.2	3.7	3.7	3.7	3.7	3.7	5.3	2641100000	640030000	589140000	371930000	215260000	368570000	406970000	9760800	9965400	4704100	7567900	9547900	7636700	565690000	444800000	503280000	317720000	433090000	493800000	243800000	250510000	127520000	212030000	239560000	143770000	4	3	4	2	2	3	2	2	2	2	0	0	26				1576	4558;43693;55674;62456;63055	True;True;True;True;True	5031;48865;62082;69611;69612;70286	43678;43679;43680;43681;43682;43683;43684;43685;43686;43687;43688;43689;425367;425368;425369;425370;425371;425372;425373;425374;425375;425376;425377;537733;537734;537735;537736;537737;603788;603789;603790;603791;603792;603793;603794;603795;603796;603797;603798;609450;609451;609452;609453;609454	29617;29618;29619;29620;29621;29622;29623;29624;29625;29626;291134;291135;291136;291137;291138;291139;291140;291141;291142;291143;291144;366108;366109;366110;366111;412855;412856;412857;412858;412859;412860;412861;412862;416855;416856;416857	29617;291136;366108;412856;416857		3405;3406;3407;3408		23;360;363;443	Slc7a3	505245000	410500000	463445000	247155000	169775000	191665000	Slc7a3	505245000	410500000	463445000	247155000	169775000	191665000	Slc7a3	459730000	202865000	Slc7a3	0	0	1	1
P21126	P21126	7	7	7	Ubiquitin-like protein 4A	Ubl4a	sp|P21126|UBL4A_MOUSE Ubiquitin-like protein 4A OS=Mus musculus GN=Ubl4a PE=1 SV=1	1	7	7	7	5	7	5	6	7	6	1	2	0	1	2	1	5	7	5	6	7	6	1	2	0	1	2	1	5	7	5	6	7	6	1	2	0	1	2	1	50.3	50.3	50.3	17.8	157	157	0	33.951	By MS/MS	By MS/MS	By MS/MS	By MS/MS	By MS/MS	By MS/MS	By matching	By matching		By matching	By matching	By matching	35.7	50.3	38.2	43.9	50.3	43.3	7.6	13.4	0	4.5	11.5	4.5	2372700000	515650000	676150000	232180000	319410000	316080000	308290000	742670	1390000	0	572410	1501500	747790	515490000	517100000	338060000	537080000	334800000	326970000	0	0	0	0	202710000	0	4	6	4	6	4	1	0	0	0	0	0	0	25				890	12963;20532;39307;40015;40310;62476;62638	True;True;True;True;True;True;True	14321;22654;22655;43406;44184;44508;69632;69807	126040;126041;126042;126043;126044;126045;198496;198497;198498;198499;198500;198501;380511;380512;380513;380514;380515;380516;386839;386840;386841;386842;386843;386844;389796;389797;389798;389799;389800;389801;603965;603966;603967;603968;603969;603970;603971;603972;605410;605411;605412;605413;605414;605415	86231;86232;86233;86234;86235;86236;86237;135051;135052;260610;264783;264784;264785;264786;264787;266713;266714;266715;412988;412989;412990;413987;413988;413989;413990;413991	86235;135052;260610;264785;266714;412990;413988		1902		151	Ubl4a	516295000	437570000	330885000	0	0	202710000	Ubl4a	516295000	437570000	330885000	NA	NA	202710000	Ubl4a	428250000	202710000	Ubl4a	0	0	1	1
P28667	P28667	4	4	4	MARCKS-related protein	Marcksl1	sp|P28667|MRP_MOUSE MARCKS-related protein OS=Mus musculus GN=Marcksl1 PE=1 SV=2	1	4	4	4	4	4	3	3	4	4	3	3	3	1	2	2	4	4	3	3	4	4	3	3	3	1	2	2	4	4	3	3	4	4	3	3	3	1	2	2	36	36	36	20.165	200	200	0	158.66	By MS/MS	By MS/MS	By MS/MS	By MS/MS	By MS/MS	By MS/MS	By MS/MS	By MS/MS	By MS/MS	By MS/MS	By MS/MS	By MS/MS	36	36	19	31	36	36	19	19	19	6.5	14	14	7464400000	1634700000	1357000000	832070000	1172800000	1318000000	1092100000	9669300	9575100	12763000	3670900	14977000	7047800	1699100000	1346500000	1152900000	1605900000	1164400000	1156700000	182000000	187990000	238610000	0	201820000	166920000	3	5	3	3	2	3	2	2	1	1	1	2	28				977	80;3822;22316;22414	True;True;True;True	83;4231;4232;4233;24628;24730	616;617;618;619;620;621;622;623;624;625;626;627;36602;36603;36604;36605;36606;36607;36608;36609;36610;36611;36612;36613;36614;36615;36616;36617;36618;36619;36620;36621;36622;36623;36624;36625;36626;36627;215804;215805;215806;215807;215808;215809;215810;215811;215812;215813;215814;215815;215816;216635;216636;216637;216638;216639	436;437;438;439;440;441;442;443;444;445;446;24634;24635;24636;24637;24638;24639;24640;24641;24642;24643;24644;24645;24646;24647;147007;147008;147009;147010;147011;147012;147013;147014;147015;147016;147017;147018;147019;147590	441;24636;147009;147590	464;465		27;31		Marcksl1	1522800000	1379400000	1160550000	184995000	238610000	184370000	Marcksl1	1522800000	1379400000	1160550000	184995000	238610000	184370000	Marcksl1	1354250000	2.02658e+08	Marcksl1	0	0	1	1
Q3U1J1	Q3U1J1	4	4	4	TCF3 fusion partner homolog	Tfpt	sp|Q3U1J1|TFPT_MOUSE TCF3 fusion partner homolog OS=Mus musculus GN=Tfpt PE=1 SV=1	1	4	4	4	1	1	1	1	1	1	4	2	2	3	3	3	1	1	1	1	1	1	4	2	2	3	3	3	1	1	1	1	1	1	4	2	2	3	3	3	30.1	30.1	30.1	28.954	259	259	0	80.788	By MS/MS	By MS/MS	By MS/MS	By MS/MS	By MS/MS	By MS/MS	By MS/MS	By MS/MS	By MS/MS	By MS/MS	By MS/MS	By MS/MS	7.3	7.3	7.3	7.3	7.3	7.3	30.1	17	17	26.3	20.8	20.8	165220000	20860000	15619000	12587000	13932000	22328000	23990000	18326000	7775300	6797300	4847900	10287000	7869700	0	0	0	0	0	0	179410000	230380000	208030000	166170000	200530000	230930000	1	1	1	1	1	1	3	2	1	2	1	3	18				1925	59523;61021;61552;62395	True;True;True;True	66349;67997;68610;69545	574085;574086;574087;574088;574089;574090;574091;574092;574093;574094;574095;574096;589026;589027;594847;594848;594849;594850;594851;594852;603274;603275;603276	391595;391596;391597;391598;391599;391600;391601;391602;391603;391604;391605;391606;402580;402581;406725;406726;412533;412534	391603;402581;406725;412533					Tfpt	0	0	0	204895000	187100000	215730000	Tfpt	NA	NA	NA	204895000	187100000	215730000	Tfpt	0	202575000	Tfpt	0	1	0	1
Q99K51	Q99K51	14	14	10	Plastin-3	Pls3	sp|Q99K51|PLST_MOUSE Plastin-3 OS=Mus musculus GN=Pls3 PE=1 SV=3	1	14	14	10	10	9	12	11	6	8	1	1	3	2	0	0	10	9	12	11	6	8	1	1	3	2	0	0	7	8	8	8	4	4	0	0	1	0	0	0	32.9	32.9	25.2	70.741	630	630	0	52.289	By MS/MS	By MS/MS	By MS/MS	By MS/MS	By MS/MS	By MS/MS	By matching	By matching	By MS/MS	By MS/MS			19.7	22.5	27.3	25.9	15.4	18.3	1.9	2.1	5.7	3.5	0	0	1268400000	251740000	216770000	287100000	233840000	123600000	142090000	318960	509440	5774800	6641600	0	0	232850000	221040000	303720000	283700000	207650000	182690000	0	0	163610000	241170000	0	0	5	5	8	8	4	5	0	0	2	2	0	0	39				4637	3773;6026;14390;30143;37957;39571;41771;47510;49926;55527;57884;60825;64960;67100	True;True;True;True;True;True;True;True;True;True;True;True;True;True	4177;6630;15877;33310;41931;43691;46360;53140;55782;61927;64527;67781;72402;74764	36150;36151;36152;36153;57539;57540;57541;57542;57543;57544;139612;139613;139614;139615;139616;292794;367955;367956;367957;367958;367959;382686;382687;382688;382689;404549;404550;404551;404552;404553;404554;404555;462632;462633;462634;462635;462636;462637;484226;484227;484228;484229;536515;536516;536517;536518;536519;558838;587005;587006;587007;587008;587009;587010;628172;628173;628174;628175;628176;628177;628178;649168;649169	24335;24336;24337;24338;38857;38858;38859;38860;95165;95166;95167;201097;252256;252257;262040;262041;262042;262043;276908;276909;276910;276911;276912;276913;316713;316714;316715;316716;330360;365324;381124;401203;401204;401205;401206;429590;429591;429592;429593;429594;443544;443545	24337;38860;95165;201097;252256;262041;276910;316713;330360;365324;381124;401203;429593;443545		4848;8999		169;340	Pls3	226945000	293710000	195170000	0	202390000	0	Pls3	226945000	293710000	195170000	NA	202390000	NA	Pls3	2.38608e+08	202390000	Pls3	0	0	1	1
Q8BIW1	Q8BIW1	11	11	11	Protein prune homolog	Prune	sp|Q8BIW1|PRUN1_MOUSE Exopolyphosphatase PRUNE1 OS=Mus musculus GN=Prune1 PE=1 SV=1	1	11	11	11	9	9	10	10	10	9	7	7	4	5	4	5	9	9	10	10	10	9	7	7	4	5	4	5	9	9	10	10	10	9	7	7	4	5	4	5	33.7	33.7	33.7	50.239	454	454	0	18.105	By MS/MS	By MS/MS	By MS/MS	By MS/MS	By MS/MS	By MS/MS	By MS/MS	By MS/MS	By matching	By MS/MS	By MS/MS	By matching	29.3	29.3	31.3	28.6	31.3	29.1	21.6	19.6	10.1	14.8	10.1	14.8	3400100000	721140000	726720000	413450000	490120000	458130000	538410000	12428000	10904000	4265000	6939400	4259000	13296000	675770000	826190000	560620000	684620000	563290000	567790000	267870000	344670000	143460000	189850000	129910000	138420000	8	5	7	7	7	6	2	3	0	1	1	0	47				3302	6963;8919;21117;37379;40095;41151;42476;48042;51068;59241;67596	True;True;True;True;True;True;True;True;True;True;True	7682;9840;23319;41246;44280;45467;47407;53717;57018;66036;75302	65994;65995;85383;85384;85385;85386;85387;85388;85389;85390;85391;85392;85393;85394;204237;204238;204239;204240;204241;204242;204243;204244;204245;204246;204247;204248;362194;362195;362196;362197;362198;362199;362200;362201;387743;387744;387745;387746;387747;397859;397860;397861;397862;397863;397864;397865;397866;397867;412577;412578;412579;467524;467525;467526;467527;467528;467529;494905;494906;494907;494908;494909;494910;494911;494912;494913;494914;494915;494916;494917;494918;571467;571468;571469;571470;571471;571472;571473;571474;571475;571476;571477;571478;653801;653802;653803;653804;653805;653806;653807;653808;653809;653810;653811	44719;44720;57954;57955;57956;57957;57958;57959;57960;139090;139091;139092;139093;139094;139095;139096;139097;139098;139099;248304;248305;248306;248307;248308;248309;265429;272246;272247;272248;272249;272250;272251;272252;282505;282506;282507;319828;319829;337303;337304;337305;337306;389833;389834;389835;389836;389837;389838;389839;389840;446804;446805;446806;446807;446808;446809;446810	44719;57960;139090;248309;265429;272247;282507;319829;337306;389835;446807		6791;6792;6793		310;368;379	Prune	750980000	622620000	565540000	306270000	166655000	134165000	Prune	750980000	622620000	565540000	306270000	166655000	134165000	Prune	646380000	2.02363e+08	Prune	0	0	1	1
Q9CYN2	Q9CYN2	7	7	7	Signal peptidase complex subunit 2	Spcs2	sp|Q9CYN2|SPCS2_MOUSE Signal peptidase complex subunit 2 OS=Mus musculus GN=Spcs2 PE=1 SV=1	1	7	7	7	3	4	5	4	5	3	3	2	2	3	3	3	3	4	5	4	5	3	3	2	2	3	3	3	3	4	5	4	5	3	3	2	2	3	3	3	50.4	50.4	50.4	24.977	226	226	0	31.572	By MS/MS	By MS/MS	By MS/MS	By MS/MS	By MS/MS	By MS/MS	By matching	By matching	By matching	By matching	By MS/MS	By matching	22.6	30.5	34.1	24.8	34.5	22.1	22.1	12.4	20.4	24.3	24.3	24.3	2680200000	184920000	320320000	646790000	637430000	422120000	414910000	4772500	5359500	5891700	9984500	13362000	14361000	424510000	513140000	630510000	535570000	335550000	381440000	138370000	200730000	0	226210000	207580000	214720000	2	3	6	4	4	3	0	0	0	0	1	0	23				5116	10560;19916;28195;35958;39992;45103;52130	True;True;True;True;True;True;True	11706;21980;21981;31110;39692;44159;50486;58173	102147;102148;102149;102150;192383;192384;192385;192386;192387;192388;192389;192390;192391;192392;192393;192394;192395;192396;192397;192398;192399;192400;192401;192402;192403;192404;273572;273573;273574;273575;348690;348691;348692;348693;386679;386680;386681;386682;439850;439851;439852;439853;439854;439855;504725;504726;504727;504728;504729;504730	69897;69898;130837;130838;130839;130840;130841;130842;130843;130844;130845;130846;130847;187383;238371;238372;238373;264690;301418;344159;344160;344161;344162;344163	69897;130839;187383;238372;264690;301418;344160		9739;9740		151;205	Spcs2	468825000	583040000	358495000	169550000	226210000	211150000	Spcs2	468825000	583040000	358495000	169550000	226210000	211150000	Spcs2	470120000	2.02303e+08	Spcs2	0	0	1	1
Q8BKH7	Q8BKH7	3	3	3	Target of rapamycin complex 2 subunit MAPKAP1	Mapkap1	sp|Q8BKH7|SIN1_MOUSE Target of rapamycin complex 2 subunit MAPKAP1 OS=Mus musculus GN=Mapkap1 PE=1 SV=1	1	3	3	3	3	2	3	2	2	3	3	2	2	2	2	2	3	2	3	2	2	3	3	2	2	2	2	2	3	2	3	2	2	3	3	2	2	2	2	2	6.5	6.5	6.5	59.008	522	522	0	27.564	By MS/MS	By MS/MS	By MS/MS	By MS/MS	By MS/MS	By MS/MS	By MS/MS	By MS/MS	By MS/MS	By MS/MS	By MS/MS	By MS/MS	6.5	4.8	6.5	4.8	4.8	6.5	6.5	4.8	4.4	4.4	4.8	4.4	757290000	118820000	133320000	164030000	86404000	91850000	113850000	17120000	3432200	10531000	7129300	4001600	6803600	30861000	124100000	213220000	125770000	131950000	88556000	200800000	85629000	314160000	271000000	95943000	246120000	2	2	1	1	2	2	1	1	1	1	1	1	16				3342	1689;20053;23211	True;True;True	1833;22132;25610	15602;15603;15604;15605;15606;15607;15608;15609;15610;15611;15612;15613;193687;193688;193689;193690;193691;193692;193693;193694;193695;224272;224273;224274;224275;224276;224277;224278;224279;224280;224281	10478;10479;10480;10481;10482;10483;10484;10485;10486;10487;10488;10489;131694;131695;152836;152837	10482;131695;152837					Mapkap1	77480500	169495000	110253000	143214500	292580000	171031500	Mapkap1	77480500	169495000	110253000	143214500	292580000	171031500	Mapkap1	1.19076e+08	2.02275e+08	Mapkap1	0	0	1	1
P00920	P00920	9	9	9	Carbonic anhydrase 2	Ca2	sp|P00920|CAH2_MOUSE Carbonic anhydrase 2 OS=Mus musculus GN=Ca2 PE=1 SV=4	1	9	9	9	7	7	9	9	8	7	1	2	3	1	1	1	7	7	9	9	8	7	1	2	3	1	1	1	7	7	9	9	8	7	1	2	3	1	1	1	48.8	48.8	48.8	29.032	260	260	0	51.12	By MS/MS	By MS/MS	By MS/MS	By MS/MS	By MS/MS	By MS/MS	By matching	By MS/MS	By MS/MS	By matching	By matching	By matching	35.8	35.8	48.8	48.8	39.2	35.8	6.2	10	15.4	6.2	5.4	6.2	2805500000	451800000	525900000	651340000	519010000	334220000	311400000	829870	2687700	4919000	1089600	1881100	402070	473910000	495610000	664490000	571340000	371610000	358570000	0	196490000	207860000	0	0	0	5	5	7	8	6	6	0	1	1	0	0	0	39				677	5791;17113;26903;28929;52417;52822;58283;62405;65645	True;True;True;True;True;True;True;True;True	6380;18914;18915;29677;31935;58482;58931;58932;64959;69557;73147	55448;55449;55450;55451;55452;55453;55454;55455;55456;55457;55458;55459;55460;55461;55462;165706;165707;165708;165709;165710;165711;165712;165713;165714;165715;165716;165717;165718;165719;260502;260503;260504;260505;260506;260507;280699;280700;280701;280702;280703;280704;280705;280706;507317;507318;507319;507320;507321;507322;510924;510925;510926;510927;510928;510929;510930;510931;562363;562364;603339;603340;603341;634504;634505;634506;634507;634508;634509	37486;37487;37488;37489;37490;37491;37492;37493;37494;37495;113091;113092;113093;113094;113095;113096;113097;178057;192405;192406;192407;345851;345852;345853;345854;345855;345856;348236;348237;348238;348239;348240;348241;348242;383611;412577;412578;433637;433638;433639;433640;433641	37491;113091;178057;192406;345853;348238;383611;412577;433639	232	1333;1334	67	222;240	Ca2	484760000	617915000	365090000	196490000	207860000	0	Ca2	484760000	617915000	365090000	196490000	207860000	NA	Ca2	489255000	202175000	Ca2	0	0	1	1
P55264	P55264	13	13	13	Adenosine kinase	Adk	sp|P55264|ADK_MOUSE Adenosine kinase OS=Mus musculus GN=Adk PE=1 SV=2	1	13	13	13	11	12	12	11	10	10	2	3	4	3	3	4	11	12	12	11	10	10	2	3	4	3	3	4	11	12	12	11	10	10	2	3	4	3	3	4	46.3	46.3	46.3	40.148	361	361	0	163.07	By MS/MS	By MS/MS	By MS/MS	By MS/MS	By MS/MS	By MS/MS	By MS/MS	By MS/MS	By MS/MS	By matching	By MS/MS	By MS/MS	42.9	42.9	45.7	40.7	38.8	38	5.3	7.2	11.1	7.2	7.2	10.5	5841300000	1250300000	1285200000	913990000	1143400000	645360000	575500000	2135700	3672100	6335700	3217900	4110500	8036600	792840000	2536000000	868610000	811480000	619210000	672480000	187400000	0	199210000	222780000	203680000	212220000	10	10	10	7	7	9	1	1	1	0	1	1	58				1282	95;539;15817;36629;46330;53649;57321;60502;60982;61326;61508;65646;67381	True;True;True;True;True;True;True;True;True;True;True;True;True	99;583;17446;40429;51849;59830;63897;67425;67951;68345;68346;68561;73148;75070	739;740;741;742;743;744;745;746;747;748;4746;4747;153660;153661;153662;153663;153664;153665;153666;153667;153668;153669;153670;153671;354964;354965;354966;451725;451726;451727;451728;451729;518502;518503;518504;518505;553165;553166;553167;553168;553169;553170;553171;553172;553173;553174;553175;553176;553177;583717;583718;583719;583720;583721;583722;583723;583724;583725;583726;583727;583728;583729;583730;583731;583732;583733;583734;588604;588605;588606;588607;588608;588609;588610;588611;592215;592216;592217;592218;592219;592220;592221;592222;592223;592224;592225;592226;592227;592228;592229;592230;592231;592232;592233;594337;594338;594339;594340;594341;634510;634511;634512;634513;634514;634515;634516;634517;634518;634519;651794;651795;651796;651797;651798;651799;651800;651801;651802;651803	497;498;499;500;501;502;503;504;505;506;3212;3213;104819;104820;104821;104822;104823;104824;104825;104826;104827;104828;104829;242553;242554;309530;309531;309532;309533;353293;353294;353295;377072;377073;377074;377075;398855;398856;398857;398858;398859;398860;398861;398862;398863;398864;402304;402305;402306;402307;402308;404765;404766;404767;404768;404769;404770;404771;404772;404773;404774;404775;404776;404777;404778;406312;406313;406314;406315;433642;445376;445377;445378	499;3213;104824;242554;309531;353294;377072;398856;402308;404765;406312;433642;445377		2808;2809		28;86	Adk	1664420000	840045000	645845000	187400000	210995000	207950000	Adk	1664420000	840045000	645845000	187400000	210995000	207950000	Adk	1.0501e+09	202115000	Adk	0	0	1	1
Q8JZS6	Q8JZS6	9	9	9	NEDD4-binding protein 2-like 2	N4bp2l2	sp|Q8JZS6|N42L2_MOUSE NEDD4-binding protein 2-like 2 OS=Mus musculus GN=N4bp2l2 PE=2 SV=2	1	9	9	9	8	7	7	9	6	8	4	3	5	5	3	6	8	7	7	9	6	8	4	3	5	5	3	6	8	7	7	9	6	8	4	3	5	5	3	6	20.5	20.5	20.5	66.25	575	575	0	12.505	By MS/MS	By MS/MS	By MS/MS	By MS/MS	By MS/MS	By MS/MS	By MS/MS	By matching	By matching	By MS/MS	By MS/MS	By MS/MS	19	17.4	16.7	20.5	16	19	11.1	7.5	11.7	14.1	7.5	14.8	1142900000	214130000	228660000	130160000	131780000	180830000	211710000	8146300	6822100	8137000	7372600	5379600	9750600	170000000	178290000	169010000	158170000	211030000	209570000	211370000	232850000	207650000	212430000	176890000	169860000	4	6	3	3	3	5	1	0	0	2	2	1	30				3868	8484;17555;19690;32477;35606;51766;60563;61071;67087	True;True;True;True;True;True;True;True;True	9355;19393;21738;35875;39296;57776;67496;68054;74750	80777;80778;80779;80780;80781;80782;80783;80784;80785;80786;80787;80788;169777;169778;169779;190248;190249;190250;190251;190252;190253;190254;190255;315982;315983;315984;315985;315986;315987;315988;345410;345411;345412;345413;345414;345415;345416;345417;345418;501383;501384;501385;501386;501387;501388;501389;501390;501391;584456;584457;584458;584459;584460;589483;589484;589485;589486;589487;589488;649059;649060;649061;649062;649063;649064;649065;649066;649067;649068;649069;649070	54803;54804;54805;54806;54807;54808;54809;115674;129380;129381;129382;129383;216325;216326;216327;236192;236193;236194;341825;341826;399427;399428;402909;402910;402911;402912;402913;402914;402915;443461;443462;443463;443464;443465	54804;115674;129381;216327;236194;341826;399428;402913;443461		7697		167	N4bp2l2	174145000	163590000	210300000	222110000	210040000	173375000	N4bp2l2	174145000	163590000	210300000	222110000	210040000	173375000	N4bp2l2	1.82678e+08	2.01842e+08	N4bp2l2	0	0	1	1
P52927	P52927	3	3	3	High mobility group protein HMGI-C	Hmga2	sp|P52927|HMGA2_MOUSE High mobility group protein HMGI-C OS=Mus musculus GN=Hmga2 PE=1 SV=1	1	3	3	3	0	0	1	1	1	1	3	3	2	3	2	2	0	0	1	1	1	1	3	3	2	3	2	2	0	0	1	1	1	1	3	3	2	3	2	2	48.1	48.1	48.1	11.819	108	108	0	9.821			By MS/MS	By MS/MS	By MS/MS	By matching	By MS/MS	By MS/MS	By MS/MS	By MS/MS	By MS/MS	By matching	0	0	16.7	16.7	16.7	16.7	48.1	48.1	27.8	48.1	27.8	27.8	89977000	0	0	11173000	12331000	0	12320000	10539000	10581000	8878500	12386000	6057700	5710900	0	0	0	0	0	0	198750000	194190000	253080000	296260000	138890000	128820000	0	0	1	1	1	0	2	2	2	3	2	0	14				1240	22407;32691;49073	True;True;True	24723;36107;54855	216587;216588;216589;318023;318024;318025;318026;318027;318028;318029;318030;318031;318032;476640;476641;476642;476643;476644;476645	147556;147557;147558;217566;217567;217568;217569;217570;217571;217572;325560;325561;325562;325563	147558;217568;325560					Hmga2	0	0	0	196470000	274670000	133855000	Hmga2	NA	NA	NA	196470000	274670000	133855000	Hmga2	0	201665000	Hmga2	0	1	0	1
Q61545	Q61545	6	6	6	RNA-binding protein EWS	Ewsr1	sp|Q61545|EWS_MOUSE RNA-binding protein EWS OS=Mus musculus GN=Ewsr1 PE=1 SV=2	1	6	6	6	5	6	5	6	6	4	2	3	2	2	1	3	5	6	5	6	6	4	2	3	2	2	1	3	5	6	5	6	6	4	2	3	2	2	1	3	14.2	14.2	14.2	68.461	655	655	0	303.13	By MS/MS	By MS/MS	By MS/MS	By MS/MS	By MS/MS	By MS/MS	By MS/MS	By MS/MS	By MS/MS	By MS/MS	By MS/MS	By MS/MS	12.4	14.2	11.9	14.2	14.2	10.1	3.5	5.3	3.5	3.5	1.4	6.9	5690400000	1205700000	1479300000	660100000	826780000	747630000	715460000	9805200	14034000	7105700	7320700	5329600	11732000	1206700000	1215400000	784570000	922010000	870730000	867930000	210630000	221760000	177290000	177160000	0	211510000	10	8	7	8	7	7	1	1	0	0	0	2	51				2391	590;1885;22109;22965;47026;57469	True;True;True;True;True;True	637;2047;24408;25340;52605;52606;64057	5167;5168;5169;5170;5171;5172;5173;5174;5175;5176;5177;5178;5179;5180;5181;5182;5183;5184;5185;17438;17439;17440;17441;17442;17443;213880;213881;213882;213883;213884;213885;213886;213887;213888;213889;221908;221909;221910;221911;458013;458014;458015;458016;458017;458018;458019;458020;458021;458022;458023;458024;458025;458026;458027;458028;458029;458030;458031;554557;554558;554559;554560;554561;554562;554563;554564;554565;554566	3520;3521;3522;3523;3524;3525;3526;3527;3528;3529;3530;3531;3532;3533;3534;11730;11731;11732;11733;11734;11735;145705;145706;145707;145708;145709;145710;145711;151206;151207;151208;151209;313558;313559;313560;313561;313562;313563;313564;313565;313566;313567;313568;313569;313570;313571;313572;313573;313574;313575;313576;313577;313578;378062;378063;378064;378065	3527;11731;145707;151207;313560;378064		4929;4930;4931		275;396;483	Ewsr1	1211050000	853290000	869330000	216195000	177225000	211510000	Ewsr1	1211050000	853290000	869330000	216195000	177225000	211510000	Ewsr1	977890000	2.01643e+08	Ewsr1	0	0	1	1
P55821	P55821	7	5	5	Stathmin-2	Stmn2	sp|P55821|STMN2_MOUSE Stathmin-2 OS=Mus musculus GN=Stmn2 PE=1 SV=1	1	7	5	5	6	7	4	4	7	7	4	4	5	5	5	5	4	5	3	3	5	5	2	3	3	3	3	3	4	5	3	3	5	5	2	3	3	3	3	3	41.9	32.4	32.4	20.828	179	179	0	12.167	By MS/MS	By MS/MS	By MS/MS	By MS/MS	By MS/MS	By MS/MS	By MS/MS	By MS/MS	By MS/MS	By MS/MS	By MS/MS	By MS/MS	32.4	41.9	23.5	23.5	41.9	41.9	20.7	22.9	27.9	27.9	27.9	27.9	6678200000	1502000000	1656500000	769340000	859040000	1042600000	792450000	8229000	8148800	11157000	8533100	8411300	11766000	1266700000	1297100000	1072300000	976190000	1056800000	692010000	198870000	227750000	213230000	164440000	208250000	195670000	4	6	2	5	5	3	1	2	2	3	1	2	36				1284	2988;9937;12674;16381;17659;32420;43849	True;False;True;True;True;False;True	3276;10961;14009;18066;19507;35812;49037;49038	28101;28102;28103;28104;28105;28106;28107;28108;28109;28110;28111;28112;28113;28114;28115;28116;28117;28118;28119;28120;28121;28122;95524;95525;95526;95527;95528;95529;95530;95531;95532;95533;95534;123222;123223;123224;123225;123226;123227;123228;123229;123230;123231;123232;123233;158781;158782;158783;170847;170848;170849;170850;315253;315254;315255;315256;315257;315258;315259;315260;315261;315262;426865;426866;426867;426868;426869;426870;426871;426872;426873;426874;426875;426876;426877;426878;426879;426880;426881;426882;426883;426884	18888;18889;18890;18891;18892;18893;18894;18895;18896;18897;18898;18899;18900;18901;18902;18903;18904;18905;65141;65142;65143;65144;65145;65146;65147;65148;65149;84379;84380;84381;84382;84383;84384;84385;84386;84387;84388;108382;108383;108384;116357;116358;215885;215886;215887;292172;292173;292174;292175;292176;292177;292178;292179;292180	18901;65142;84379;108383;116358;215885;292172		2814		40	Stmn2	1281900000	1024245000	874405000	213310000	188835000	201960000	Stmn2	1281900000	1024245000	874405000	213310000	188835000	201960000	Stmn2	1.06018e+09	2.01368e+08	Stmn2	0	0	1	1
P61963	P61963	5	5	5	DDB1- and CUL4-associated factor 7	Dcaf7	sp|P61963|DCAF7_MOUSE DDB1- and CUL4-associated factor 7 OS=Mus musculus GN=Dcaf7 PE=1 SV=1	1	5	5	5	5	4	4	5	5	5	2	3	4	3	2	2	5	4	4	5	5	5	2	3	4	3	2	2	5	4	4	5	5	5	2	3	4	3	2	2	19.3	19.3	19.3	38.926	342	342	0	4.6145	By MS/MS	By MS/MS	By MS/MS	By MS/MS	By MS/MS	By MS/MS	By matching	By MS/MS	By MS/MS	By matching	By matching	By MS/MS	19.3	13.7	13.7	19.3	19.3	19.3	5.6	9.4	13.7	9.4	6.7	6.1	1991300000	389600000	328460000	255210000	317530000	312200000	356930000	4555800	4760900	8079500	4176300	6491800	3312800	241740000	270990000	0	316530000	299770000	451660000	0	193790000	190880000	0	0	218970000	3	2	0	5	1	3	0	1	1	0	0	1	17				1413	25520;26634;33541;37840;45282	True;True;True;True;True	28171;29372;37028;41794;41795;50692	246045;246046;246047;246048;246049;246050;246051;246052;256957;256958;256959;256960;326430;326431;326432;326433;326434;326435;326436;326437;326438;326439;366645;366646;366647;366648;366649;366650;366651;366652;366653;366654;366655;366656;366657;366658;366659;366660;366661;366662;366663;366664;366665;366666;366667;366668;366669;441841;441842;441843;441844;441845;441846;441847;441848;441849;441850	167323;167324;175222;175223;175224;175225;223065;223066;223067;223068;223069;223070;223071;223072;251314;251315;251316;251317;251318;251319;251320;251321;251322;302805;302806	167324;175225;223069;251317;302806		3067		75	Dcaf7	256365000	316530000	375715000	193790000	190880000	218970000	Dcaf7	256365000	316530000	375715000	193790000	190880000	218970000	Dcaf7	3.16203e+08	2.01213e+08	Dcaf7	0	0	1	1
Q9JKX6	Q9JKX6	11	11	11	ADP-sugar pyrophosphatase	Nudt5	sp|Q9JKX6|NUDT5_MOUSE ADP-sugar pyrophosphatase OS=Mus musculus GN=Nudt5 PE=1 SV=1	1	11	11	11	10	10	9	10	8	9	5	4	4	3	4	4	10	10	9	10	8	9	5	4	4	3	4	4	10	10	9	10	8	9	5	4	4	3	4	4	47.7	47.7	47.7	23.984	218	218	0	44.14	By MS/MS	By MS/MS	By MS/MS	By MS/MS	By MS/MS	By MS/MS	By MS/MS	By MS/MS	By MS/MS	By matching	By MS/MS	By MS/MS	43.6	43.6	43.6	47.7	36.7	43.6	27.5	20.2	20.2	16.1	20.2	23.4	6765900000	1484500000	1494200000	939730000	1006100000	816120000	983090000	9326600	8628800	6082900	3916900	7430700	6810100	1323500000	1423100000	1174600000	1233900000	1054100000	1114500000	238980000	282630000	202690000	167900000	136510000	178270000	7	10	6	5	6	8	2	2	2	0	2	1	51				5772	15706;26831;34028;45977;45978;46027;46165;50634;58184;59698;64964	True;True;True;True;True;True;True;True;True;True;True	17326;29584;37563;51464;51465;51516;51663;51664;56547;64845;66545;72406	152646;152647;152648;152649;152650;152651;152652;259781;259782;259783;259784;259785;259786;259787;259788;259789;259790;259791;259792;330956;330957;330958;330959;330960;330961;330962;330963;330964;330965;448636;448637;448638;448639;448640;448641;448642;448643;448644;448645;448646;448647;449057;449058;450350;450351;450352;450353;450354;450355;450356;450357;450358;450359;450360;450361;450362;490886;490887;490888;490889;490890;490891;490892;490893;490894;490895;490896;490897;561425;561426;561427;561428;561429;561430;561431;561432;561433;561434;561435;575821;575822;575823;575824;628212;628213;628214;628215;628216;628217;628218;628219;628220;628221;628222;628223	104037;104038;104039;104040;177547;177548;177549;177550;177551;177552;177553;177554;177555;177556;177557;226329;226330;226331;226332;226333;307451;307452;307453;307454;307455;307456;307457;307458;307459;307460;307461;307747;308574;308575;308576;308577;308578;308579;308580;308581;308582;308583;308584;334541;334542;334543;334544;334545;334546;334547;334548;334549;382876;382877;382878;382879;382880;382881;382882;382883;392930;429615;429616;429617;429618;429619;429620;429621	104038;177547;226330;307454;307460;307747;308580;334542;382876;392930;429620		10761;10762		36;167	Nudt5	1373300000	1204250000	1084300000	260805000	185295000	157390000	Nudt5	1373300000	1204250000	1084300000	260805000	185295000	157390000	Nudt5	1.22062e+09	2.01163e+08	Nudt5	0	0	1	1
Q91VA6	Q91VA6	13	13	13	Polymerase delta-interacting protein 2	Poldip2	sp|Q91VA6|PDIP2_MOUSE Polymerase delta-interacting protein 2 OS=Mus musculus GN=Poldip2 PE=1 SV=1	1	13	13	13	11	11	12	9	12	11	8	6	6	8	7	4	11	11	12	9	12	11	8	6	6	8	7	4	11	11	12	9	12	11	8	6	6	8	7	4	45.7	45.7	45.7	41.87	368	368	0	59.057	By MS/MS	By MS/MS	By MS/MS	By MS/MS	By MS/MS	By MS/MS	By MS/MS	By MS/MS	By MS/MS	By MS/MS	By MS/MS	By MS/MS	38.9	38.9	41.6	35.1	42.9	40.8	23.1	16.8	17.7	23.6	26.4	10.6	5271100000	1024500000	1079500000	843350000	726480000	794110000	743500000	11130000	8837100	6783800	12392000	16543000	3965700	1045100000	1238400000	1072000000	1285700000	843940000	845240000	258020000	248360000	189880000	196620000	195100000	118840000	8	6	3	6	7	6	2	2	1	1	1	1	44				4313	1410;3603;7647;11582;20574;25497;28753;30328;43686;54653;57685;62493;66111	True;True;True;True;True;True;True;True;True;True;True;True;True	1529;3952;8434;12810;22701;28146;31731;33514;48858;60984;64304;69652;73657	12846;12847;12848;12849;12850;33907;33908;33909;33910;33911;33912;33913;33914;33915;33916;33917;72334;72335;72336;72337;72338;72339;72340;72341;72342;112430;112431;112432;112433;112434;112435;112436;112437;112438;112439;198859;198860;198861;198862;198863;198864;198865;198866;198867;198868;198869;198870;245805;245806;245807;245808;245809;245810;245811;278861;278862;278863;278864;278865;294407;294408;294409;294410;294411;294412;294413;425308;425309;425310;425311;425312;425313;425314;425315;425316;425317;425318;425319;528409;528410;528411;528412;528413;528414;528415;528416;528417;528418;528419;528420;556937;556938;556939;556940;556941;556942;556943;556944;556945;556946;556947;556948;556949;556950;604136;604137;604138;604139;604140;604141;604142;604143;604144;604145;639242;639243;639244	8733;22785;22786;22787;22788;22789;22790;22791;49075;76868;135319;135320;135321;135322;135323;135324;167162;167163;167164;191119;202172;202173;291091;291092;291093;291094;291095;291096;291097;291098;291099;291100;291101;291102;359962;359963;359964;359965;359966;359967;359968;379769;379770;379771;379772;379773;379774;379775;413130;413131;413132;413133;413134;413135;413136;413137;436804;436805	8733;22785;49075;76868;135319;167162;191119;202173;291092;359963;379774;413134;436805					Poldip2	1141750000	1178850000	844590000	253190000	193250000	156970000	Poldip2	1141750000	1178850000	844590000	253190000	193250000	156970000	Poldip2	1.05506e+09	2.01137e+08	Poldip2	0	0	1	1
Q91UZ5	Q91UZ5	6	6	6	Inositol monophosphatase 2	Impa2	sp|Q91UZ5|IMPA2_MOUSE Inositol monophosphatase 2 OS=Mus musculus GN=Impa2 PE=1 SV=1	1	6	6	6	5	6	5	5	5	6	2	1	0	1	0	1	5	6	5	5	5	6	2	1	0	1	0	1	5	6	5	5	5	6	2	1	0	1	0	1	15.9	15.9	15.9	31.716	290	290	0	48.299	By MS/MS	By MS/MS	By MS/MS	By MS/MS	By MS/MS	By MS/MS	By matching	By matching		By matching		By matching	12.4	15.9	12.4	12.4	15.9	15.9	7.9	4.1	0	4.1	0	8.3	2102600000	476730000	596310000	260650000	252990000	187460000	323720000	1645700	738120	0	1245000	0	1088600	467140000	386420000	381170000	354650000	319820000	351190000	201010000	0	0	0	0	0	7	4	3	4	3	3	0	0	0	0	0	0	24				4302	3574;20241;59177;59178;59179;61008	True;True;True;True;True;True	3921;22336;65972;65973;65974;67982	33634;33635;33636;195566;195567;195568;195569;195570;195571;195572;195573;195574;570950;570951;570952;570953;570954;570955;570956;570957;570958;570959;570960;570961;570962;570963;570964;570965;570966;570967;570968;570969;570970;570971;570972;570973;570974;570975;570976;570977;570978;588882;588883;588884;588885;588886;588887	22621;22622;22623;132967;132968;132969;132970;132971;389471;389472;389473;389474;389475;389476;389477;389478;389479;389480;389481;389482;389483;389484;389485;389486;389487;402482;402483;402484	22621;132970;389471;389478;389482;402484					Impa2	426780000	367910000	335505000	201010000	0	0	Impa2	426780000	367910000	335505000	201010000	NA	NA	Impa2	3.76732e+08	201010000	Impa2	0	0	1	1
Q9CPP6	Q9CPP6	4	4	4	NADH dehydrogenase [ubiquinone] 1 alpha subcomplex subunit 5	Ndufa5	sp|Q9CPP6|NDUA5_MOUSE NADH dehydrogenase [ubiquinone] 1 alpha subcomplex subunit 5 OS=Mus musculus GN=Ndufa5 PE=1 SV=3	1	4	4	4	4	3	3	3	3	3	2	3	2	2	2	1	4	3	3	3	3	3	2	3	2	2	2	1	4	3	3	3	3	3	2	3	2	2	2	1	44.8	44.8	44.8	13.36	116	116	0	8.4438	By MS/MS	By MS/MS	By MS/MS	By MS/MS	By MS/MS	By MS/MS	By MS/MS	By MS/MS	By matching	By MS/MS	By MS/MS	By MS/MS	44.8	31	31	31	31	31	25	31	25	25	25	17.2	2268900000	381000000	501440000	305830000	398200000	363950000	276040000	8458700	9424100	7191400	6226800	7296100	3871700	452900000	329400000	440820000	386860000	533110000	398890000	224070000	196180000	0	196550000	196060000	0	2	0	1	0	1	2	1	1	0	1	1	1	11				4800	32424;40000;59570;67501	True;True;True;True	35817;44167;66403;75200	315306;315307;315308;315309;315310;315311;315312;315313;315314;315315;315316;315317;386728;386729;386730;386731;386732;386733;386734;574659;652966;652967;652968;652969;652970;652971;652972;652973;652974;652975;652976	215906;215907;215908;215909;215910;215911;215912;215913;215914;264724;264725;392009;446220;446221;446222;446223;446224;446225;446226	215911;264725;392009;446225					Ndufa5	391150000	413840000	466000000	210125000	196550000	196060000	Ndufa5	391150000	413840000	466000000	210125000	196550000	196060000	Ndufa5	4.23663e+08	2.00912e+08	Ndufa5	0	0	1	1
Q99JX3	Q99JX3	9	9	9	Golgi reassembly-stacking protein 2	Gorasp2	sp|Q99JX3|GORS2_MOUSE Golgi reassembly-stacking protein 2 OS=Mus musculus GN=Gorasp2 PE=1 SV=3	1	9	9	9	8	9	9	8	9	9	3	2	2	1	1	1	8	9	9	8	9	9	3	2	2	1	1	1	8	9	9	8	9	9	3	2	2	1	1	1	32.6	32.6	32.6	47.038	451	451	0	50.184	By MS/MS	By MS/MS	By MS/MS	By MS/MS	By MS/MS	By MS/MS	By matching	By matching	By MS/MS	By matching	By matching	By matching	26.6	32.6	32.6	30.8	32.6	32.6	12.2	5.3	7.3	2.7	3.5	1.8	4199200000	755080000	873110000	781920000	597140000	627920000	550200000	5332600	3091600	3107200	905870	416100	1014700	775320000	739370000	925700000	874890000	686130000	587620000	233430000	347190000	111490000	0	0	0	6	6	6	4	6	5	0	0	1	0	0	0	34				4624	754;1989;12794;18772;30819;41028;63474;63593;63870	True;True;True;True;True;True;True;True;True	813;2163;14137;20718;34056;45290;70758;70889;71192	6668;6669;6670;6671;6672;6673;18413;18414;18415;18416;18417;18418;18419;124386;124387;124388;124389;124390;124391;181582;181583;181584;181585;181586;181587;299099;299100;299101;299102;299103;299104;299105;299106;299107;299108;396529;396530;396531;396532;396533;396534;396535;396536;613370;613371;613372;613373;613374;613375;613376;614429;614430;614431;614432;614433;614434;614435;616972;616973;616974;616975;616976;616977	4597;4598;4599;4600;4601;12395;12396;85142;85143;85144;123488;123489;123490;123491;205339;205340;205341;205342;205343;205344;271310;271311;271312;271313;271314;271315;419582;419583;419584;420331;420332;420333;420334;420335;420336;420337;421942;421943;421944	4597;12395;85144;123489;205340;271311;419582;420335;421943		8957		219	Gorasp2	757345000	900295000	636875000	290310000	111490000	0	Gorasp2	757345000	900295000	636875000	290310000	111490000	NA	Gorasp2	7.64838e+08	200900000	Gorasp2	0	0	1	1
O35855	O35855	11	11	11	Branched-chain-amino-acid aminotransferase, mitochondrial	Bcat2	sp|O35855|BCAT2_MOUSE Branched-chain-amino-acid aminotransferase, mitochondrial OS=Mus musculus GN=Bcat2 PE=1 SV=2	1	11	11	11	11	11	11	11	11	11	5	5	6	6	3	3	11	11	11	11	11	11	5	5	6	6	3	3	11	11	11	11	11	11	5	5	6	6	3	3	36.4	36.4	36.4	44.127	393	393	0	166.03	By MS/MS	By MS/MS	By MS/MS	By MS/MS	By MS/MS	By MS/MS	By matching	By MS/MS	By MS/MS	By MS/MS	By matching	By matching	36.4	36.4	36.4	36.4	36.4	36.4	16.8	12.5	18.1	18.1	11.5	7.9	10514000000	2044400000	2001200000	1592600000	1589000000	1607000000	1618800000	6902000	10088000	18330000	14745000	7143200	3543800	1973900000	1481900000	2082700000	2223600000	1853700000	1829200000	170730000	208580000	261410000	344190000	114060000	106350000	14	8	11	11	14	12	0	1	2	3	0	0	76				466	120;2594;2595;5952;18716;30540;33947;35601;48240;49289;57274	True;True;True;True;True;True;True;True;True;True;True	126;127;2840;2841;6550;20656;33747;37478;39291;53928;55089;63846	962;963;964;965;966;967;968;969;970;971;972;973;974;975;976;977;978;979;980;981;982;983;984;985;24485;24486;24487;24488;24489;24490;24491;24492;24493;24494;24495;24496;56863;56864;56865;56866;56867;56868;56869;56870;56871;180991;180992;180993;180994;180995;180996;180997;180998;180999;181000;181001;181002;181003;181004;181005;296325;296326;296327;296328;296329;296330;296331;330225;330226;330227;330228;330229;330230;330231;330232;330233;330234;330235;345337;345338;345339;345340;345341;345342;345343;345344;345345;345346;345347;345348;469297;469298;469299;469300;469301;469302;478577;478578;478579;478580;478581;478582;478583;478584;478585;478586;552796;552797;552798;552799;552800;552801	659;660;661;662;663;664;665;666;667;668;669;670;671;672;673;674;675;676;16470;16471;16472;16473;16474;16475;16476;16477;16478;38425;38426;38427;38428;38429;38430;38431;38432;123070;123071;123072;123073;123074;123075;123076;123077;123078;203498;203499;203500;203501;203502;203503;225727;225728;225729;225730;236126;236127;236128;236129;236130;236131;321015;321016;321017;321018;321019;321020;321021;321022;326779;326780;326781;326782;326783;326784;326785;376783;376784;376785;376786;376787;376788;376789	667;16471;16476;38428;123072;203501;225727;236128;321017;326781;376785		984		41	Bcat2	1727900000	2153150000	1841450000	189655000	302800000	110205000	Bcat2	1727900000	2153150000	1841450000	189655000	302800000	110205000	Bcat2	1907500000	2.00887e+08	Bcat2	0	0	1	1
Q9Z1Y4	Q9Z1Y4	8	8	8	Thyroid receptor-interacting protein 6	Trip6	sp|Q9Z1Y4|TRIP6_MOUSE Thyroid receptor-interacting protein 6 OS=Mus musculus GN=Trip6 PE=1 SV=1	1	8	8	8	8	7	7	6	6	6	2	2	2	2	3	1	8	7	7	6	6	6	2	2	2	2	3	1	8	7	7	6	6	6	2	2	2	2	3	1	26.7	26.7	26.7	50.933	480	480	0	47.201	By MS/MS	By MS/MS	By MS/MS	By MS/MS	By MS/MS	By MS/MS	By MS/MS	By matching	By matching	By matching	By matching	By matching	26.7	23.3	23.3	21.5	20.8	23.1	9	9.2	9	6.7	13.3	4.2	2489400000	535440000	546060000	412400000	430650000	288690000	248900000	4741700	3735800	5996300	5135600	5091100	2606400	400550000	382330000	375790000	471480000	385370000	372470000	154890000	167730000	229060000	349780000	151890000	0	6	8	5	7	3	5	1	0	0	0	0	0	35				6148	22582;22899;23326;23574;23575;40409;46730;63111	True;True;True;True;True;True;True;True	24916;25268;25734;25735;26007;26008;44614;52284;70348	218048;218049;218050;218051;218052;221264;221265;221266;221267;221268;221269;221270;221271;221272;221273;221274;225605;225606;225607;225608;225609;225610;225611;225612;225613;225614;225615;225616;225617;228019;228020;228021;228022;228023;228024;228025;228026;228027;228028;228029;228030;228031;228032;228033;228034;390614;455168;455169;455170;455171;455172;455173;609944;609945;609946;609947;609948;609949;609950;609951	148480;148481;150808;150809;150810;150811;150812;150813;153772;153773;153774;153775;153776;153777;153778;153779;155323;155324;155325;155326;155327;155328;155329;155330;155331;155332;155333;155334;267246;311787;311788;311789;311790;311791;417180;417181;417182;417183;417184	148481;150810;153775;155327;155330;267246;311791;417180		11523		103	Trip6	391440000	423635000	378920000	161310000	289420000	151890000	Trip6	391440000	423635000	378920000	161310000	289420000	151890000	Trip6	3.97998e+08	2.00873e+08	Trip6	0	0	1	1
Q3UQA7	Q3UQA7	4	4	4	Selenoprotein H	Selh	sp|Q3UQA7|SELH_MOUSE Selenoprotein H OS=Mus musculus GN=Selenoh PE=1 SV=2	1	4	4	4	2	2	1	2	2	2	3	2	4	3	4	3	2	2	1	2	2	2	3	2	4	3	4	3	2	2	1	2	2	2	3	2	4	3	4	3	45.7	45.7	45.7	12.974	116	116	0	3.5063	By MS/MS	By MS/MS	By MS/MS	By MS/MS	By MS/MS	By MS/MS	By MS/MS	By MS/MS	By MS/MS	By MS/MS	By MS/MS	By MS/MS	17.2	14.7	6.9	14.7	14.7	18.1	37.9	27.6	45.7	37.9	45.7	35.3	658140000	70040000	136700000	28826000	121960000	67323000	171990000	11443000	5862300	10283000	10839000	13728000	9151000	90501000	165580000	0	259530000	0	229620000	212280000	183810000	178750000	230310000	193220000	203490000	3	3	1	2	2	1	2	2	1	3	4	2	26				2038	20904;24748;25727;61176	True;True;True;True	23076;27327;28397;68175	202077;202078;202079;202080;202081;202082;238924;238925;238926;238927;238928;238929;238930;248080;248081;248082;248083;248084;248085;590569;590570;590571;590572;590573;590574;590575;590576;590577;590578;590579	137594;137595;137596;162522;162523;162524;162525;162526;168766;168767;168768;168769;403668;403669;403670;403671;403672;403673;403674;403675;403676;403677;403678;403679;403680;403681	137595;162522;168769;403671					Selh	128040500	259530000	229620000	198045000	204530000	198355000	Selh	128040500	259530000	229620000	198045000	204530000	198355000	Selh	2.0573e+08	200310000	Selh	0	0	1	1
Q9CQI6	Q9CQI6	7	7	7	Coactosin-like protein	Cotl1	sp|Q9CQI6|COTL1_MOUSE Coactosin-like protein OS=Mus musculus GN=Cotl1 PE=1 SV=3	1	7	7	7	5	7	7	7	6	6	4	3	5	4	2	2	5	7	7	7	6	6	4	3	5	4	2	2	5	7	7	7	6	6	4	3	5	4	2	2	61.3	61.3	61.3	15.944	142	142	0	40.148	By MS/MS	By MS/MS	By MS/MS	By MS/MS	By MS/MS	By MS/MS	By MS/MS	By MS/MS	By MS/MS	By MS/MS	By MS/MS	By MS/MS	33.8	61.3	61.3	61.3	52.8	52.8	41.5	19.7	47.2	41.5	11.3	11.3	5272000000	1037300000	1036200000	976240000	1006800000	616100000	551490000	6616300	5935800	16505000	11590000	4194500	3007200	1183100000	902470000	1320500000	1437400000	692000000	693800000	186560000	167820000	316660000	301870000	127880000	99898000	3	4	5	5	4	2	1	2	3	4	2	2	37				4889	7754;15699;15700;19038;19434;31678;65877	True;True;True;True;True;True;True	8556;17319;17320;21017;21458;35016;73408	73353;73354;73355;73356;152596;152597;152598;152599;152600;152601;152602;152603;152604;152605;152606;152607;152608;152609;152610;152611;152612;152613;184033;184034;184035;184036;184037;184038;184039;184040;184041;184042;184043;184044;188053;188054;188055;188056;188057;188058;188059;188060;307932;307933;307934;307935;307936;307937;307938;307939;636997;636998;636999;637000;637001;637002;637003;637004	49748;49749;49750;104009;104010;104011;104012;104013;104014;104015;104016;104017;104018;104019;104020;125078;125079;125080;125081;125082;125083;125084;125085;125086;125087;127942;127943;127944;127945;127946;127947;127948;127949;211378;211379;211380;211381;435290;435291;435292;435293;435294	49750;104009;104020;125079;127945;211379;435291					Cotl1	1042785000	1378950000	692900000	177190000	309265000	113889000	Cotl1	1042785000	1378950000	692900000	177190000	309265000	113889000	Cotl1	1.03821e+09	2.00115e+08	Cotl1	0	0	1	1
Q689Z5	Q689Z5	12	12	11	Protein strawberry notch homolog 1	Sbno1	sp|Q689Z5|SBNO1_MOUSE Protein strawberry notch homolog 1 OS=Mus musculus GN=Sbno1 PE=1 SV=2	1	12	12	11	11	9	8	11	9	11	3	3	2	1	3	1	11	9	8	11	9	11	3	3	2	1	3	1	10	8	7	10	8	10	2	2	2	1	3	1	14.5	14.5	13.6	153.74	1390	1390	0	34.982	By MS/MS	By MS/MS	By MS/MS	By MS/MS	By MS/MS	By MS/MS	By MS/MS	By MS/MS	By matching	By MS/MS	By matching	By matching	13	9.6	8.2	13.2	10.1	13.2	3	2.8	2.1	1.1	3.7	0.8	1708500000	381990000	346140000	169150000	274030000	230800000	288350000	3360500	5721500	2390000	1303700	3694500	1617100	260780000	237930000	264060000	271500000	288430000	256160000	0	218000000	188390000	0	193710000	0	6	5	1	3	3	5	1	2	0	1	0	0	27				2575	26971;29680;40992;47600;48546;51624;52162;53947;57405;58065;64793;64880	True;True;True;True;True;True;True;True;True;True;True;True	29755;32762;45248;53233;54258;57616;58206;60205;63987;64719;72220;72312	261179;261180;261181;261182;261183;288106;288107;288108;288109;396157;463463;463464;463465;463466;463467;463468;472025;472026;472027;472028;472029;472030;500046;500047;500048;500049;500050;500051;500052;500053;500054;500055;500056;504962;504963;504964;504965;504966;504967;504968;504969;504970;504971;504972;521740;521741;521742;553919;553920;553921;553922;553923;553924;553925;553926;560408;560409;560410;560411;560412;626608;626609;626610;626611;626612;626613;626614;626615;626616;627339;627340;627341;627342;627343;627344;627345;627346	178539;197679;271055;317257;317258;317259;317260;322744;340838;340839;340840;340841;340842;340843;340844;340845;344325;344326;355470;355471;377584;377585;377586;377587;377588;377589;382125;382126;382127;428497;428498;428499;428500;428995	178539;197679;271055;317257;322744;340841;344326;355470;377587;382126;428500;428995					Sbno1	249355000	267780000	272295000	218000000	188390000	193710000	Sbno1	249355000	267780000	272295000	218000000	188390000	193710000	Sbno1	2.63143e+08	2.00033e+08	Sbno1	0	0	1	1
Q9EST3	Q9EST3	18	18	18	Eukaryotic translation initiation factor 4E transporter	Eif4enif1	sp|Q9EST3|4ET_MOUSE Eukaryotic translation initiation factor 4E transporter OS=Mus musculus GN=Eif4enif1 PE=1 SV=2	1	18	18	18	15	17	15	15	14	14	8	5	4	6	6	6	15	17	15	15	14	14	8	5	4	6	6	6	15	17	15	15	14	14	8	5	4	6	6	6	29.5	29.5	29.5	107.98	983	983	0	131.37	By MS/MS	By MS/MS	By MS/MS	By MS/MS	By MS/MS	By MS/MS	By MS/MS	By MS/MS	By MS/MS	By MS/MS	By matching	By matching	23.7	28	24.5	24.4	22.5	22.3	11.7	7.2	6.5	8.1	7.7	7.7	4011600000	857390000	835590000	623780000	531760000	523360000	583370000	12152000	9399500	4881300	9006600	11658000	9238100	914720000	818460000	731520000	801860000	687810000	615020000	244980000	208770000	158540000	208400000	179330000	200110000	10	13	11	14	9	11	1	1	1	1	0	0	72				5655	4812;11758;13023;18050;29602;33471;45215;45476;52202;54804;55154;55609;58959;59249;60800;63276;65239;65935	True;True;True;True;True;True;True;True;True;True;True;True;True;True;True;True;True;True	5302;13000;14386;19924;32683;36952;50615;50911;58250;61149;61528;62014;65732;66045;67755;70538;72698;72699;73471	46082;46083;46084;46085;46086;46087;46088;114083;114084;114085;114086;114087;126635;126636;126637;126638;174644;174645;174646;174647;174648;174649;174650;174651;174652;174653;287467;287468;287469;287470;287471;287472;287473;287474;287475;325648;325649;325650;441084;441085;441086;441087;441088;441089;443745;443746;443747;443748;443749;443750;443751;443752;443753;443754;443755;443756;505278;505279;505280;505281;505282;505283;529866;529867;529868;529869;529870;529871;532897;532898;532899;532900;532901;532902;532903;532904;532905;532906;532907;532908;532909;532910;532911;537213;537214;537215;537216;537217;537218;568883;568884;568885;568886;568887;568888;568889;571563;571564;571565;571566;571567;586717;586718;586719;586720;586721;586722;586723;611579;611580;611581;611582;611583;630572;630573;630574;630575;630576;630577;630578;630579;630580;630581;630582;630583;630584;637587;637588;637589;637590;637591;637592;637593;637594;637595;637596;637597	31186;31187;78015;78016;78017;86617;86618;86619;86620;118769;118770;118771;118772;118773;118774;118775;118776;118777;197233;197234;197235;222501;222502;222503;302280;302281;302282;302283;302284;304077;304078;304079;304080;304081;304082;344508;344509;360951;360952;360953;360954;360955;360956;362916;362917;362918;362919;362920;362921;362922;362923;365762;365763;388148;388149;388150;389888;389889;389890;389891;400957;400958;400959;400960;400961;400962;418218;418219;418220;418221;418222;431114;431115;431116;431117;435665;435666;435667;435668;435669;435670	31186;78017;86617;118770;197234;222503;302280;304077;344509;360951;362916;365763;388148;389889;400961;418218;431115;435668		10561;10562;10563		932;935;969	Eif4enif1	866590000	766690000	651415000	226875000	183470000	189720000	Eif4enif1	866590000	766690000	651415000	226875000	183470000	189720000	Eif4enif1	761565000	2.00022e+08	Eif4enif1	0	0	1	1
Q3UWW6	Q3UWW6	15	15	15	GAS2-like protein 3	Gas2l3	sp|Q3UWW6|GA2L3_MOUSE GAS2-like protein 3 OS=Mus musculus GN=Gas2l3 PE=2 SV=1	1	15	15	15	13	12	10	11	11	12	4	5	7	4	3	4	13	12	10	11	11	12	4	5	7	4	3	4	13	12	10	11	11	12	4	5	7	4	3	4	30.9	30.9	30.9	74.234	683	683	0	98.231	By MS/MS	By MS/MS	By MS/MS	By MS/MS	By MS/MS	By MS/MS	By matching	By matching	By MS/MS	By MS/MS	By MS/MS	By MS/MS	25.3	24.2	21.2	25	25.2	26.8	8.8	11	16.8	9.1	5.4	8.8	2660700000	531610000	424090000	339260000	383740000	482770000	459640000	5191600	5756000	10949000	6340700	3914000	7454800	502350000	434100000	433910000	447680000	504050000	473260000	138200000	180560000	271750000	211630000	149020000	247370000	10	9	7	7	9	10	0	0	3	2	1	2	60				2060	2554;7212;15007;25452;25995;26307;26426;26906;29847;39072;46459;49787;50991;57305;58819	True;True;True;True;True;True;True;True;True;True;True;True;True;True;True	2796;7956;16556;28097;28684;29022;29149;29680;32949;43159;51986;55630;56933;63880;65579	24182;68069;68070;68071;68072;68073;68074;68075;68076;68077;68078;68079;68080;145768;145769;145770;145771;145772;145773;145774;145775;245405;250722;250723;250724;250725;250726;250727;250728;253763;253764;253765;253766;253767;253768;253769;253770;254925;254926;254927;254928;254929;254930;260527;260528;289716;289717;289718;289719;289720;289721;289722;378463;378464;378465;378466;378467;378468;452850;452851;452852;452853;452854;452855;452856;452857;482998;482999;483000;483001;483002;494226;494227;494228;494229;494230;494231;494232;494233;494234;494235;494236;494237;494238;494239;494240;494241;494242;494243;553063;553064;553065;553066;553067;553068;567596;567597;567598;567599;567600;567601;567602;567603;567604	16269;46102;46103;46104;46105;46106;46107;46108;46109;46110;99365;99366;99367;166865;170631;170632;170633;170634;170635;172860;172861;172862;172863;172864;173712;173713;173714;173715;178073;198823;198824;259340;259341;259342;259343;259344;259345;310212;310213;310214;310215;310216;329682;329683;336827;336828;336829;336830;336831;336832;336833;336834;336835;336836;336837;336838;377000;377001;377002;377003;377004;377005;387237;387238;387239;387240;387241;387242	16269;46103;99366;166865;170631;172860;173713;178073;198824;259342;310214;329682;336828;377000;387241		4349		52	Gas2l3	468225000	440795000	488655000	159380000	241690000	198195000	Gas2l3	468225000	440795000	488655000	159380000	241690000	198195000	Gas2l3	4.65892e+08	199755000	Gas2l3	0	0	1	1
P54754;Q8CBF3;Q03137	P54754;Q8CBF3	6;3;2	4;1;1	3;0;0	Ephrin type-B receptor 3;Ephrin type-B receptor 1	Ephb3;Ephb1	sp|P54754|EPHB3_MOUSE Ephrin type-B receptor 3 OS=Mus musculus GN=Ephb3 PE=1 SV=2;sp|Q8CBF3|EPHB1_MOUSE Ephrin type-B receptor 1 OS=Mus musculus GN=Ephb1 PE=1 SV=1	3	6	4	3	4	4	5	5	4	3	4	3	4	5	4	2	2	2	3	3	2	1	2	1	2	3	2	1	2	1	2	2	1	1	2	1	2	2	2	1	6.2	4.3	3.3	109.66	993	993;984;986	0.001424	1.9563	By MS/MS	By matching	By MS/MS	By MS/MS	By matching	By MS/MS	By matching	By MS/MS	By matching	By matching	By matching	By matching	4.2	3.9	4.9	4.9	3.9	2.9	3.9	2.9	3.9	4.9	3.9	1.8	320120000	32381000	50552000	58046000	69419000	33782000	25624000	2391400	1824700	9854600	8555200	14209000	13484000	0	0	95445000	94823000	0	0	0	0	0	199590000	0	0	1	0	2	2	0	0	0	1	0	0	0	0	6				1270	24909;26305;39032;43839;63873;65539	True;True;True;False;False;True	27500;29020;43115;49024;71197;73027	240355;253748;253749;253750;253751;253752;253753;253754;253755;253756;253757;253758;378079;378080;378081;378082;378083;378084;378085;426762;426763;426764;426765;426766;426767;426768;426769;426770;426771;426772;617007;617008;617009;617010;617011;617012;617013;617014;617015;617016;617017;617018;633491;633492;633493;633494;633495	163427;172856;172857;259098;259099;292115;292116;292117;292118;292119;292120;292121;292122;421964;421965;421966;421967;421968;421969;421970;432971;432972	163427;172857;259099;292122;421967;432971		2779		600	Ephb3;Ephb1	0	95134000	0	0	199590000	0	Ephb3;Ephb1	NA	95134000	NA	NA	199590000	NA	Ephb3;Ephb1	95134000	199590000	Ephb3;Ephb1	0	0	1	1
D3Z7P3	D3Z7P3	14	14	14	Glutaminase kidney isoform, mitochondrial	Gls	sp|D3Z7P3|GLSK_MOUSE Glutaminase kidney isoform, mitochondrial OS=Mus musculus GN=Gls PE=1 SV=1	1	14	14	14	11	9	12	12	12	11	4	5	5	4	4	4	11	9	12	12	12	11	4	5	5	4	4	4	11	9	12	12	12	11	4	5	5	4	4	4	28.6	28.6	28.6	73.963	674	674	0	55.589	By MS/MS	By MS/MS	By MS/MS	By MS/MS	By MS/MS	By MS/MS	By MS/MS	By MS/MS	By matching	By MS/MS	By MS/MS	By MS/MS	25.7	19.9	25.4	25.8	24.5	24.3	7.3	9.8	10.4	7.3	7.4	7.3	3678500000	689940000	674570000	580650000	566150000	592050000	538580000	5058700	9014900	6536700	4656400	5847100	5457200	622250000	486090000	648220000	749250000	609180000	536000000	169330000	277610000	178130000	194650000	184360000	192440000	8	6	12	12	7	7	1	2	0	1	1	1	58				275	11161;16702;19762;21248;21524;21525;23312;29464;40042;41092;43296;60280;63316;65706	True;True;True;True;True;True;True;True;True;True;True;True;True;True	12363;18459;21816;21817;23466;23766;23767;25720;32527;44216;45373;45374;48386;67177;70583;73210	108281;108282;108283;108284;108285;108286;108287;108288;108289;108290;108291;108292;161868;161869;161870;161871;161872;161873;190920;190921;190922;190923;190924;190925;190926;190927;190928;190929;190930;190931;205507;205508;205509;205510;205511;205512;205513;208350;208351;208352;208353;208354;208355;208356;225485;225486;225487;225488;225489;225490;286101;286102;286103;286104;286105;286106;387133;387134;387135;387136;387137;387138;397106;397107;397108;397109;421165;421166;421167;421168;421169;421170;421171;421172;421173;421174;581351;581352;581353;581354;581355;581356;581357;581358;581359;581360;581361;581362;611978;611979;635089;635090;635091;635092;635093;635094;635095;635096;635097;635098;635099;635100;635101;635102	73995;73996;73997;73998;73999;74000;74001;74002;74003;110483;110484;129812;129813;129814;129815;129816;129817;129818;129819;129820;129821;129822;129823;139911;139912;139913;139914;141862;141863;153692;153693;153694;153695;153696;153697;153698;196203;196204;196205;264993;264994;264995;264996;264997;271710;271711;288315;288316;288317;288318;397119;397120;397121;397122;397123;397124;418510;434026;434027;434028;434029;434030;434031;434032;434033;434034;434035;434036	73996;110483;129821;139913;141862;141863;153694;196203;264993;271710;288318;397123;418510;434031		517;518;519;520;521		128;199;230;364;370	Gls	554170000	698735000	572590000	223470000	186390000	188400000	Gls	554170000	698735000	572590000	223470000	186390000	188400000	Gls	6.08498e+08	199420000	Gls	0	0	1	1
Q9D4G9	Q9D4G9	7	7	7	RecQ-mediated genome instability protein 1	Rmi1	sp|Q9D4G9|RMI1_MOUSE RecQ-mediated genome instability protein 1 OS=Mus musculus GN=Rmi1 PE=2 SV=1	1	7	7	7	6	6	4	2	6	6	4	3	2	1	3	2	6	6	4	2	6	6	4	3	2	1	3	2	6	6	4	2	6	6	4	3	2	1	3	2	21.3	21.3	21.3	68.464	616	616	0	64.736	By MS/MS	By MS/MS	By MS/MS	By MS/MS	By MS/MS	By MS/MS	By MS/MS	By MS/MS	By matching	By matching	By MS/MS	By matching	17.7	17.7	10.7	5.4	17.7	17.7	13.3	8	6.3	5.2	11.4	6.2	912840000	230460000	232320000	39675000	28860000	163030000	175590000	7724900	4738500	2754200	3161700	18276000	6250300	190750000	204850000	78073000	105670000	183280000	190360000	163130000	188060000	0	0	229680000	214300000	4	6	2	1	6	5	2	1	0	0	2	0	29				5306	9454;15458;21121;30741;36323;49665;62529	True;True;True;True;True;True;True	10437;17058;23323;33969;40094;55499;69689	90805;90806;90807;90808;90809;90810;90811;90812;90813;90814;150237;150238;150239;150240;150241;150242;150243;204275;204276;204277;204278;298194;298195;298196;298197;298198;298199;352128;352129;352130;352131;482039;482040;482041;482042;482043;482044;482045;604464;604465;604466;604467;604468;604469;604470	61874;61875;61876;61877;61878;61879;102353;102354;102355;102356;139116;139117;204713;204714;204715;204716;204717;240726;240727;329057;329058;329059;329060;329061;413325;413326;413327;413328;413329	61878;102353;139116;204716;240727;329058;413325					Rmi1	197800000	91871500	186820000	175595000	0	221990000	Rmi1	197800000	91871500	186820000	175595000	NA	221990000	Rmi1	158830500	198792500	Rmi1	0	0	1	1
Q3TZZ7	Q3TZZ7	8	8	8	Extended synaptotagmin-2	Esyt2	sp|Q3TZZ7|ESYT2_MOUSE Extended synaptotagmin-2 OS=Mus musculus GN=Esyt2 PE=1 SV=1	1	8	8	8	6	7	7	6	6	6	3	3	1	2	3	1	6	7	7	6	6	6	3	3	1	2	3	1	6	7	7	6	6	6	3	3	1	2	3	1	11.5	11.5	11.5	94.138	845	845	0	15.368	By MS/MS	By MS/MS	By MS/MS	By MS/MS	By MS/MS	By MS/MS	By matching	By MS/MS	By matching	By MS/MS	By matching	By matching	9.9	11.5	11.5	9.9	9.7	8.2	5	5	1.8	3.2	4.7	1.8	1074800000	153160000	232100000	186460000	140050000	175210000	160660000	7376400	7408800	591810	6440900	4805600	492750	152300000	166970000	184310000	186280000	180390000	165970000	198020000	199830000	0	246900000	150370000	0	4	6	5	3	4	4	0	1	0	1	0	0	28				1916	664;2825;17680;29045;36756;50389;55179;59256	True;True;True;True;True;True;True;True	717;3092;19530;32067;40563;56287;61554;66052	5912;5913;5914;5915;5916;5917;5918;5919;5920;5921;26630;26631;26632;171077;171078;171079;171080;171081;171082;281922;281923;281924;281925;281926;281927;356039;356040;488673;488674;488675;488676;488677;488678;488679;488680;488681;488682;533102;533103;533104;533105;571618;571619;571620;571621;571622;571623;571624;571625;571626;571627	4057;4058;4059;4060;17912;17913;17914;116472;116473;116474;193256;193257;243345;333120;333121;333122;333123;333124;333125;333126;363049;363050;363051;363052;389921;389922;389923;389924;389925;389926	4057;17913;116474;193257;243345;333124;363050;389923					Esyt2	159635000	185295000	173180000	198925000	246900000	150370000	Esyt2	159635000	185295000	173180000	198925000	246900000	150370000	Esyt2	1.72703e+08	1.98732e+08	Esyt2	0	0	1	1
Q8C1S0	Q8C1S0	3	3	3	Mediator of RNA polymerase II transcription subunit 19	Med19	sp|Q8C1S0|MED19_MOUSE Mediator of RNA polymerase II transcription subunit 19 OS=Mus musculus GN=Med19 PE=1 SV=1	1	3	3	3	3	3	3	2	3	3	2	1	1	2	1	2	3	3	3	2	3	3	2	1	1	2	1	2	3	3	3	2	3	3	2	1	1	2	1	2	25	25	25	26.263	244	244	0	39.728	By MS/MS	By MS/MS	By MS/MS	By MS/MS	By MS/MS	By MS/MS	By MS/MS	By MS/MS	By MS/MS	By MS/MS	By matching	By MS/MS	25	25	25	15.2	25	25	14.3	9.8	9.8	14.3	4.5	14.3	969060000	202470000	193270000	106000000	102880000	170170000	162590000	7032100	5323900	5344000	5796300	935030	7248800	184630000	149910000	124710000	184570000	153770000	150610000	216540000	0	0	193460000	0	185230000	2	0	0	2	1	3	2	1	1	2	0	1	15				3624	16220;36154;39555	True;True;True	17897;39911;43674	157405;157406;157407;157408;157409;157410;350649;350650;350651;350652;350653;350654;350655;350656;350657;350658;382551;382552;382553;382554;382555;382556;382557;382558;382559;382560	107483;107484;107485;239705;239706;239707;239708;239709;239710;261933;261934;261935;261936;261937;261938;261939;261940;261941;261942	107483;239707;261933		7296		115	Med19	167270000	154640000	152190000	216540000	193460000	185230000	Med19	167270000	154640000	152190000	216540000	193460000	185230000	Med19	1.58033e+08	198410000	Med19	0	0	1	1
Q8K2F8	Q8K2F8	9	9	9	Protein LSM14 homolog A	Lsm14a	sp|Q8K2F8|LS14A_MOUSE Protein LSM14 homolog A OS=Mus musculus GN=Lsm14a PE=1 SV=1	1	9	9	9	9	9	8	7	9	8	5	3	3	3	4	4	9	9	8	7	9	8	5	3	3	3	4	4	9	9	8	7	9	8	5	3	3	3	4	4	13.9	13.9	13.9	50.545	462	462	0	28.454	By MS/MS	By MS/MS	By MS/MS	By MS/MS	By MS/MS	By MS/MS	By matching	By MS/MS	By matching	By matching	By MS/MS	By matching	13.9	13.9	13.6	11.7	13.9	11.9	8.7	5.6	5.6	5.6	8.4	8.4	4483200000	750480000	935140000	692110000	394090000	837670000	841010000	6213500	4859300	3609800	4303500	6041900	7644300	1015300000	1171200000	622180000	707330000	629020000	479220000	217970000	219060000	192490000	209070000	153860000	197590000	5	4	3	5	1	1	0	1	0	0	1	0	21				3941	2393;2394;8109;13578;13946;13947;51867;51868;55080	True;True;True;True;True;True;True;True;True	2611;2612;8936;14991;15393;15394;57883;57884;61447	22535;22536;22537;22538;22539;22540;22541;22542;22543;22544;22545;22546;22547;22548;22549;22550;22551;22552;76812;76813;76814;76815;76816;76817;76818;76819;131897;131898;131899;131900;131901;131902;131903;131904;131905;131906;131907;131908;131909;131910;131911;131912;131913;131914;131915;135333;135334;135335;135336;135337;135338;135339;135340;135341;135342;135343;135344;135345;135346;135347;135348;135349;135350;502319;502320;502321;502322;502323;502324;502325;502326;502327;502328;502329;502330;502331;502332;532224;532225;532226;532227	15198;15199;15200;15201;52107;52108;52109;52110;90058;90059;90060;90061;92409;92410;92411;92412;92413;92414;92415;92416;92417;342435;342436;342437;342438;342439;342440;342441;362480	15199;15200;52109;90060;92414;92416;342437;342441;362480					Lsm14a	1093250000	664755000	554120000	218515000	200780000	175725000	Lsm14a	1093250000	664755000	554120000	218515000	200780000	175725000	Lsm14a	7.70708e+08	198340000	Lsm14a	0	0	1	1
Q8CHT0	Q8CHT0	11	11	11	Delta-1-pyrroline-5-carboxylate dehydrogenase, mitochondrial	Aldh4a1	sp|Q8CHT0|AL4A1_MOUSE Delta-1-pyrroline-5-carboxylate dehydrogenase, mitochondrial OS=Mus musculus GN=Aldh4a1 PE=1 SV=3	1	11	11	11	9	10	10	10	11	11	3	6	6	5	7	4	9	10	10	10	11	11	3	6	6	5	7	4	9	10	10	10	11	11	3	6	6	5	7	4	27.4	27.4	27.4	61.84	562	562	0	54.668	By MS/MS	By MS/MS	By MS/MS	By MS/MS	By MS/MS	By MS/MS	By matching	By MS/MS	By MS/MS	By MS/MS	By MS/MS	By MS/MS	23.3	24.7	21.7	24.7	27.4	27.4	6.4	14.1	12.3	12.6	17.4	7.7	3013500000	509390000	537310000	394290000	506440000	502250000	522360000	5296400	7758800	8663200	6348700	7039700	6371300	552280000	489050000	591570000	652070000	518930000	516190000	192350000	167600000	249410000	284470000	126200000	169880000	6	6	7	8	6	10	0	1	1	3	2	2	52				3813	10515;13580;24548;29472;36881;42689;43343;53687;55404;61576;64397	True;True;True;True;True;True;True;True;True;True;True	11661;14993;27107;32536;40704;47714;48438;59868;61791;68634;71782	101769;101770;101771;101772;101773;101774;101775;101776;101777;101778;101779;101780;131918;131919;131920;131921;131922;131923;131924;131925;131926;131927;131928;131929;237035;237036;237037;237038;237039;286196;286197;286198;286199;286200;286201;357353;357354;357355;357356;357357;357358;357359;357360;357361;357362;414963;414964;414965;414966;414967;414968;414969;414970;414971;414972;414973;414974;421696;421697;421698;421699;421700;421701;421702;421703;421704;421705;421706;421707;518840;518841;518842;518843;518844;518845;518846;535301;535302;535303;595032;595033;595034;595035;595036;595037;595038;595039;595040;622806;622807;622808;622809;622810;622811;622812;622813;622814	69667;69668;69669;90064;90065;90066;90067;90068;90069;161249;196270;196271;196272;244356;284076;284077;284078;284079;284080;284081;284082;284083;288662;288663;288664;288665;288666;288667;288668;288669;288670;353526;353527;353528;353529;353530;353531;353532;364545;364546;364547;406839;406840;406841;406842;406843;406844;406845;425963;425964;425965;425966;425967;425968;425969;425970;425971	69669;90066;161249;196270;244356;284076;288666;353530;364547;406839;425966		7597;7598		60;443	Aldh4a1	520665000	621820000	517560000	179975000	266940000	148040000	Aldh4a1	520665000	621820000	517560000	179975000	266940000	148040000	Aldh4a1	5.53348e+08	1.98318e+08	Aldh4a1	0	0	1	1
Q8C547	Q8C547	11	11	11	HEAT repeat-containing protein 5B	Heatr5b	sp|Q8C547|HTR5B_MOUSE HEAT repeat-containing protein 5B OS=Mus musculus GN=Heatr5b PE=1 SV=3	1	11	11	11	6	8	6	9	7	6	2	0	0	1	0	2	6	8	6	9	7	6	2	0	0	1	0	2	6	8	6	9	7	6	2	0	0	1	0	2	8.5	8.5	8.5	224.32	2070	2070	0	36.502	By MS/MS	By MS/MS	By MS/MS	By MS/MS	By MS/MS	By MS/MS	By matching			By matching		By matching	4.5	6.5	4.7	6.2	5.6	5.2	1.4	0	0	1.3	0	1.8	708610000	125810000	161960000	114860000	95478000	127120000	74754000	1931600	0	0	745060	0	5948300	130690000	139830000	162560000	112210000	121990000	94953000	0	0	0	0	0	198120000	4	5	3	5	3	2	0	0	0	0	0	0	22				3651	5541;9585;15262;27126;40774;41091;42634;43029;43995;52592;52857	True;True;True;True;True;True;True;True;True;True;True	6115;10575;16842;29930;45021;45372;47640;48093;49200;58676;58968	53221;53222;53223;53224;53225;53226;92158;92159;92160;92161;92162;148324;148325;148326;148327;148328;262972;262973;262974;262975;262976;262977;394201;394202;397102;397103;397104;397105;414383;414384;414385;414386;414387;414388;418378;418379;418380;418381;418382;418383;428284;428285;508862;508863;508864;508865;511231	35926;35927;35928;62837;62838;62839;62840;101089;179798;179799;179800;179801;179802;269748;271709;283720;283721;283722;286383;286384;286385;286386;286387;286388;293153;346916;346917;348462	35927;62837;101089;179800;269748;271709;283721;286383;293153;346916;348462		7321;7322		529;1312	Heatr5b	135260000	137385000	108471500	0	0	198120000	Heatr5b	135260000	137385000	108471500	NA	NA	198120000	Heatr5b	1.27039e+08	198120000	Heatr5b	0	0	1	1
Q9DD18	Q9DD18	1	1	1	D-tyrosyl-tRNA(Tyr) deacylase 1	Dtd1	sp|Q9DD18|DTD1_MOUSE D-aminoacyl-tRNA deacylase 1 OS=Mus musculus GN=Dtd1 PE=1 SV=2	1	1	1	1	1	1	1	1	1	1	0	0	0	0	1	1	1	1	1	1	1	1	0	0	0	0	1	1	1	1	1	1	1	1	0	0	0	0	1	1	7.7	7.7	7.7	23.384	209	209	0	4.4373	By MS/MS	By MS/MS	By MS/MS	By MS/MS	By MS/MS	By MS/MS					By matching	By matching	7.7	7.7	7.7	7.7	7.7	7.7	0	0	0	0	7.7	7.7	204810000	33704000	40941000	18227000	27294000	26314000	40822000	0	0	0	0	8126100	9381800	0	0	0	0	0	0	0	0	0	0	0	198060000	2	1	2	2	1	2	0	0	0	0	0	0	10				5566	50914	TRUE	56850	493410;493411;493412;493413;493414;493415;493416;493417	336215;336216;336217;336218;336219;336220;336221;336222;336223;336224	336216					Dtd1	0	0	0	0	0	198060000	Dtd1	NA	NA	NA	NA	NA	198060000	Dtd1	0	198060000	Dtd1	0	1	0	0
Q505D1;B2RXR6	Q505D1	17;1	17;1	17;1	Serine/threonine-protein phosphatase 6 regulatory ankyrin repeat subunit A	Ankrd28	sp|Q505D1|ANR28_MOUSE Serine/threonine-protein phosphatase 6 regulatory ankyrin repeat subunit A OS=Mus musculus GN=Ankrd28 PE=1 SV=1	2	17	17	17	13	12	14	14	12	14	3	5	5	5	4	5	13	12	14	14	12	14	3	5	5	5	4	5	13	12	14	14	12	14	3	5	5	5	4	5	24.5	24.5	24.5	112.9	1053	1053;993	0	73.533	By MS/MS	By MS/MS	By MS/MS	By MS/MS	By MS/MS	By MS/MS	By MS/MS	By MS/MS	By MS/MS	By MS/MS	By matching	By MS/MS	19.2	15.1	20.8	22.9	17.1	19.9	4.1	6.6	6.6	7.3	6.5	6.9	2821000000	537750000	425750000	395510000	516830000	413210000	487950000	7985500	8766600	5595200	10844000	4723600	6068600	458010000	526080000	505370000	592710000	438870000	501900000	188030000	287800000	179500000	261930000	91168000	179730000	10	10	10	9	7	13	1	3	1	1	0	1	66				2116	5475;6159;13315;21967;22011;22089;23113;27215;28170;31885;37545;42972;43529;45247;58801;58808;66310	True;True;True;True;True;True;True;True;True;True;True;True;True;True;True;True;True	6039;6780;14706;24253;24299;24385;25498;30026;31084;35237;41428;48032;48657;50651;65558;65566;73874	52434;52435;52436;52437;52438;52439;52440;58858;58859;58860;58861;58862;58863;58864;58865;58866;129522;129523;129524;129525;129526;129527;212665;212666;212667;213070;213071;213072;213073;213074;213075;213076;213077;213078;213079;213080;213081;213082;213083;213084;213085;213086;213087;213088;213703;213704;213705;213706;213707;213708;213709;213710;213711;213712;213713;213714;213715;223330;223331;223332;223333;223334;223335;223336;223337;223338;263852;263853;273332;273333;273334;309799;363754;363755;363756;363757;363758;363759;363760;363761;363762;363763;363764;363765;417731;417732;417733;417734;417735;417736;423616;423617;423618;423619;423620;423621;423622;423623;423624;423625;441434;441435;441436;441437;441438;441439;441440;567392;567393;567394;567395;567396;567397;567398;567459;567460;567461;567462;567463;567464;641074;641075;641076;641077;641078;641079	35367;39860;39861;39862;39863;88540;88541;88542;88543;88544;144875;144876;145167;145168;145169;145170;145171;145172;145173;145174;145581;145582;145583;145584;145585;145586;145587;145588;145589;145590;145591;152145;152146;152147;152148;152149;180384;180385;187186;187187;212518;249402;249403;249404;249405;249406;285911;285912;289974;289975;289976;289977;289978;302519;302520;302521;302522;302523;302524;387091;387092;387093;387094;387095;387096;387097;387147;387148;438000;438001;438002;438003;438004;438005	35367;39860;88544;144876;145167;145583;152147;180385;187187;212518;249403;285912;289978;302519;387092;387148;438003		4436		940	Ankrd28	492045000	549040000	470385000	237915000	220715000	135449000	Ankrd28	492045000	549040000	470385000	237915000	220715000	135449000	Ankrd28	5.03823e+08	1.98026e+08	Ankrd28	0	0	1	1
P28352	P28352	15	15	15	DNA-(apurinic or apyrimidinic site) lyase;DNA-(apurinic or apyrimidinic site) lyase, mitochondrial	Apex1	sp|P28352|APEX1_MOUSE DNA-(apurinic or apyrimidinic site) lyase OS=Mus musculus GN=Apex1 PE=1 SV=2	1	15	15	15	12	11	12	11	10	11	0	3	2	2	2	0	12	11	12	11	10	11	0	3	2	2	2	0	12	11	12	11	10	11	0	3	2	2	2	0	53.3	53.3	53.3	35.49	317	317	0	323.31	By MS/MS	By MS/MS	By MS/MS	By MS/MS	By MS/MS	By MS/MS		By matching	By matching	By matching	By matching		53	50.2	51.1	49.8	47.9	51.1	0	15.8	8.8	12.3	10.4	0	23389000000	6174400000	4842000000	3432900000	2725200000	3028000000	3172700000	0	3384400	2067900	3750800	4196300	0	4738100000	5360500000	4830500000	7028700000	1583500000	3238200000	0	78181000	261510000	112000000	329090000	0	8	13	11	9	7	7	0	0	0	0	0	0	55				968	21;22;23;3136;12260;13368;14642;28081;31597;32742;34428;38140;38141;42768;47555	True;True;True;True;True;True;True;True;True;True;True;True;True;True;True	21;22;23;3436;13555;14759;16156;30984;34924;36160;38006;42141;42142;47803;53187	147;148;149;150;29573;29574;29575;29576;29577;29578;29579;29580;29581;29582;29583;29584;118973;118974;118975;118976;118977;118978;129955;129956;129957;129958;129959;129960;142277;142278;142279;142280;142281;142282;142283;142284;142285;272513;272514;272515;307094;307095;307096;307097;307098;307099;318555;318556;318557;318558;318559;318560;318561;318562;318563;318564;318565;318566;334760;334761;334762;334763;334764;334765;369802;369803;369804;369805;369806;369807;369808;369809;369810;369811;369812;369813;415759;415760;415761;415762;415763;415764;463053;463054;463055;463056;463057;463058;463059;463060;463061	96;97;98;99;19932;19933;19934;19935;19936;19937;81425;81426;81427;81428;81429;81430;88808;88809;88810;88811;88812;88813;96913;96914;96915;186625;186626;186627;210822;210823;210824;210825;217938;217939;217940;217941;217942;217943;217944;217945;217946;228922;228923;228924;228925;228926;228927;253582;253583;253584;253585;253586;253587;253588;253589;253590;253591;284599;284600;284601;284602;316990;316991;316992;316993;316994	96;97;98;19936;81426;88811;96913;186626;210825;217939;228926;253586;253591;284602;316993					Apex1	5049300000	5929600000	2410850000	78181000	186755000	329090000	Apex1	5049300000	5929600000	2410850000	78181000	186755000	329090000	Apex1	4463250000	1.98009e+08	Apex1	0	0	1	1
O09110	O09110	5	5	3	Dual specificity mitogen-activated protein kinase kinase 3	Map2k3	sp|O09110|MP2K3_MOUSE Dual specificity mitogen-activated protein kinase kinase 3 OS=Mus musculus GN=Map2k3 PE=1 SV=2	1	5	5	3	5	5	5	4	5	5	4	3	3	3	3	2	5	5	5	4	5	5	4	3	3	3	3	2	3	3	3	2	3	3	2	1	1	1	1	0	15.9	15.9	11.2	39.296	347	347	0	6.0315	By MS/MS	By MS/MS	By MS/MS	By MS/MS	By MS/MS	By MS/MS	By MS/MS	By MS/MS	By MS/MS	By MS/MS	By matching	By matching	15.9	15.9	15.9	13.5	15.9	15.9	11.2	6.9	8.9	6.9	8.9	4.6	1379200000	289420000	272370000	168370000	175940000	217420000	209280000	10898000	7978900	7469500	7928800	6166300	5936900	219880000	237970000	193700000	261320000	190290000	220230000	250410000	194300000	215770000	229770000	148410000	0	3	2	1	2	3	3	2	1	1	1	0	0	19				383	3005;30148;30242;42430;56676	True;True;True;True;True	3294;33316;33419;47339;47340;63187	28330;28331;28332;28333;28334;28335;28336;28337;28338;28339;28340;28341;292829;292830;292831;292832;292833;292834;292835;292836;292837;292838;292839;292840;293649;293650;293651;293652;293653;293654;293655;293656;293657;412097;412098;412099;412100;412101;412102;412103;412104;412105;412106;547161;547162;547163;547164;547165;547166;547167;547168	19063;19064;19065;19066;19067;201121;201122;201123;201124;201125;201644;201645;201646;201647;201648;201649;201650;201651;282194;282195;282196;282197;282198;282199;282200;372699	19063;201123;201650;282195;372699		863		320	Map2k3	228925000	227510000	205260000	222355000	222770000	148410000	Map2k3	228925000	227510000	205260000	222355000	222770000	148410000	Map2k3	220565000	197845000	Map2k3	0	0	1	1
O55234	O55234	7	7	7	Proteasome subunit beta type-5	Psmb5	sp|O55234|PSB5_MOUSE Proteasome subunit beta type-5 OS=Mus musculus GN=Psmb5 PE=1 SV=3	1	7	7	7	6	7	6	6	6	7	2	4	2	1	1	3	6	7	6	6	6	7	2	4	2	1	1	3	6	7	6	6	6	7	2	4	2	1	1	3	27.7	27.7	27.7	28.532	264	264	0	16.347	By MS/MS	By MS/MS	By MS/MS	By MS/MS	By MS/MS	By MS/MS	By MS/MS	By MS/MS	By MS/MS	By MS/MS	By MS/MS	By matching	22.7	27.7	24.2	24.2	22.7	27.7	9.8	17	9.8	5.3	5.3	13.6	4916700000	1305700000	1218200000	360310000	772080000	389740000	850050000	4574700	5881400	3003100	1082600	1860000	4249500	953880000	813640000	993740000	823450000	608800000	984940000	139740000	171720000	201720000	0	0	235220000	5	4	5	4	4	6	1	1	1	1	1	0	33				528	2674;5121;7584;25703;36677;61020;64091	True;True;True;True;True;True;True	2927;5643;8363;28368;40480;40481;67996;71437	25182;25183;25184;25185;25186;25187;49079;49080;49081;49082;71805;71806;71807;71808;71809;71810;71811;71812;71813;71814;71815;71816;71817;71818;71819;71820;71821;71822;247850;247851;247852;247853;247854;247855;355385;355386;355387;355388;355389;355390;355391;355392;355393;355394;355395;355396;355397;355398;589021;589022;589023;589024;589025;619211;619212;619213;619214;619215;619216;619217;619218;619219;619220;619221;619222;619223;619224;619225	16932;33152;33153;33154;33155;48699;48700;48701;48702;48703;48704;48705;48706;48707;48708;48709;48710;168596;242861;242862;242863;242864;242865;242866;242867;242868;242869;242870;242871;242872;242873;402576;402577;402578;402579;423447;423448;423449;423450;423451	16932;33154;48700;168596;242870;402577;423448		1080		145	Psmb5	883760000	908595000	796870000	155730000	201720000	235220000	Psmb5	883760000	908595000	796870000	155730000	201720000	235220000	Psmb5	863075000	1.97557e+08	Psmb5	0	0	1	1
Q8K015	Q8K015	3	3	3	Centromere protein O	Cenpo	sp|Q8K015|CENPO_MOUSE Centromere protein O OS=Mus musculus GN=Cenpo PE=2 SV=1	1	3	3	3	0	0	0	0	1	0	2	1	3	3	3	1	0	0	0	0	1	0	2	1	3	3	3	1	0	0	0	0	1	0	2	1	3	3	3	1	13.8	13.8	13.8	34.154	298	298	0	6.9338					By matching		By MS/MS	By MS/MS	By MS/MS	By MS/MS	By MS/MS	By MS/MS	0	0	0	0	3.7	0	7	3.7	13.8	13.8	13.8	3.7	51164000	0	0	0	0	11953000	0	7536800	2167000	9706000	9327500	8643300	1830500	0	0	0	0	0	0	195190000	0	236320000	177700000	189700000	0	0	0	0	0	0	0	1	1	3	2	1	1	9				3881	34503;59850;67179	True;True;True	38087;66703;74852	335367;335368;335369;335370;577094;577095;577096;577097;577098;577099;577100;649962;649963;649964	229327;229328;393883;393884;393885;393886;393887;393888;444133;444134	229328;393883;444133					Cenpo	0	0	0	195190000	207010000	189700000	Cenpo	NA	NA	NA	195190000	207010000	189700000	Cenpo	0	197300000	Cenpo	0	1	0	1
Q9CWX4	Q9CWX4	5	5	5	RNA pseudouridylate synthase domain-containing protein 4	Rpusd4	sp|Q9CWX4|RUSD4_MOUSE Mitochondrial RNA pseudouridine synthase Rpusd4 OS=Mus musculus GN=Rpusd4 PE=2 SV=1	1	5	5	5	3	4	5	3	3	4	3	2	4	2	3	3	3	4	5	3	3	4	3	2	4	2	3	3	3	4	5	3	3	4	3	2	4	2	3	3	14.6	14.6	14.6	42.407	377	377	0	12.365	By MS/MS	By MS/MS	By MS/MS	By MS/MS	By MS/MS	By MS/MS	By MS/MS	By MS/MS	By MS/MS	By MS/MS	By matching	By matching	10.1	11.9	14.6	7.7	8.5	11.9	8.5	5.3	10.3	4.5	7.7	7.2	869080000	80842000	138190000	188060000	77646000	163850000	161600000	10532000	8357800	11475000	8709400	6190300	13631000	169170000	184140000	169410000	191640000	165930000	208940000	180150000	0	214450000	0	208080000	184810000	4	1	2	2	3	4	1	1	1	1	0	0	20				5045	18912;21415;35677;48263;61892	True;True;True;True;True	20881;23646;39370;39371;53952;68978	182876;182877;182878;182879;182880;182881;182882;207196;207197;207198;207199;207200;207201;207202;207203;346059;346060;346061;346062;346063;346064;346065;346066;346067;346068;346069;469497;469498;469499;469500;469501;469502;469503;469504;469505;469506;469507;597985;597986;597987;597988	124282;124283;124284;124285;124286;124287;141079;236603;236604;236605;236606;236607;236608;236609;236610;321148;321149;321150;321151;408852;408853	124284;141079;236607;321150;408853		9657		360	Rpusd4	176655000	180525000	187435000	180150000	214450000	196445000	Rpusd4	176655000	180525000	187435000	180150000	214450000	196445000	Rpusd4	1.81538e+08	197015000	Rpusd4	0	0	1	1
P14152	P14152	8	8	8	Malate dehydrogenase, cytoplasmic	Mdh1	sp|P14152|MDHC_MOUSE Malate dehydrogenase, cytoplasmic OS=Mus musculus GN=Mdh1 PE=1 SV=3	1	8	8	8	6	8	6	7	7	5	3	4	1	2	0	1	6	8	6	7	7	5	3	4	1	2	0	1	6	8	6	7	7	5	3	4	1	2	0	1	31.7	31.7	31.7	36.511	334	334	0	34.443	By MS/MS	By MS/MS	By MS/MS	By MS/MS	By MS/MS	By MS/MS	By MS/MS	By MS/MS	By MS/MS	By matching		By matching	26	31.7	24.3	27.2	28.7	21.6	12.6	15.3	6	9	0	3	10599000000	2091300000	2337000000	1723000000	1806500000	1428500000	1193500000	6551000	6329100	1576100	2871300	0	1958700	1972100000	1976800000	2081600000	2281800000	1509400000	1561300000	186740000	161550000	0	219380000	0	0	5	8	6	6	6	5	1	1	1	0	0	0	39				809	9398;18177;18751;21483;22402;35900;45520;62235	True;True;True;True;True;True;True;True	10374;10375;20062;20693;23718;23719;24718;39625;50959;50960;69365	90212;90213;90214;90215;90216;90217;90218;90219;90220;90221;90222;90223;175894;175895;181299;181300;181301;207868;207869;207870;207871;207872;207873;207874;207875;207876;216538;216539;216540;216541;216542;216543;216544;216545;216546;216547;348094;348095;348096;348097;348098;444190;444191;444192;444193;444194;444195;444196;444197;444198;444199;444200;444201;601534;601535;601536;601537;601538;601539	61433;61434;61435;61436;61437;61438;61439;61440;61441;61442;61443;119670;123263;141524;141525;141526;141527;141528;141529;141530;141531;147525;147526;147527;237948;237949;237950;237951;304390;304391;304392;304393;304394;304395;304396;304397;304398;411312;411313;411314;411315;411316;411317	61436;119670;123263;141524;147527;237950;304393;411314	337;338	1672	186;306	90	Mdh1	1974450000	2181700000	1535350000	174145000	219380000	0	Mdh1	1974450000	2181700000	1535350000	174145000	219380000	NA	Mdh1	1.89717e+09	196762500	Mdh1	0	0	1	1
Q99J99	Q99J99	7	7	7	3-mercaptopyruvate sulfurtransferase	Mpst	sp|Q99J99|THTM_MOUSE 3-mercaptopyruvate sulfurtransferase OS=Mus musculus GN=Mpst PE=1 SV=3	1	7	7	7	7	7	7	7	7	7	0	2	2	2	1	1	7	7	7	7	7	7	0	2	2	2	1	1	7	7	7	7	7	7	0	2	2	2	1	1	33.7	33.7	33.7	33.023	297	297	0	19.948	By MS/MS	By MS/MS	By MS/MS	By MS/MS	By MS/MS	By MS/MS		By matching	By matching	By matching	By matching	By matching	33.7	33.7	33.7	33.7	33.7	33.7	0	12.8	12.1	7.7	9.1	9.1	2366300000	443910000	450670000	361610000	413520000	323130000	364680000	0	2231600	2511300	1804900	1323200	933720	329890000	358280000	496970000	559420000	293100000	378220000	0	207270000	165770000	206220000	0	0	4	5	4	7	5	5	0	0	0	0	0	0	30				4604	3583;4463;8475;21019;36734;52481;57558	True;True;True;True;True;True;True	3931;4929;9345;23201;40540;58552;64159	33729;33730;33731;33732;33733;33734;42829;42830;42831;42832;42833;42834;42835;42836;80647;80648;80649;80650;80651;80652;80653;80654;80655;80656;203171;203172;203173;203174;203175;203176;203177;355849;355850;355851;355852;355853;355854;507861;507862;507863;507864;507865;507866;507867;507868;507869;507870;555519;555520;555521;555522;555523;555524;555525;555526;555527;555528;555529;555530;555531	22677;22678;22679;29030;29031;54711;54712;54713;54714;54715;54716;138383;243222;243223;243224;243225;243226;243227;346212;346213;346214;346215;346216;346217;346218;346219;346220;378740;378741;378742;378743;378744;378745;378746;378747;378748	22678;29031;54715;138383;243224;346214;378742					Mpst	344085000	528195000	335660000	207270000	185995000	0	Mpst	344085000	528195000	335660000	207270000	185995000	NA	Mpst	4.02647e+08	196632500	Mpst	0	0	1	1
Q9JHI7	Q9JHI7	5	5	5	Exosome complex component RRP45	Exosc9	sp|Q9JHI7|EXOS9_MOUSE Exosome complex component RRP45 OS=Mus musculus GN=Exosc9 PE=1 SV=1	1	5	5	5	4	5	4	4	4	4	2	3	3	3	1	2	4	5	4	4	4	4	2	3	3	3	1	2	4	5	4	4	4	4	2	3	3	3	1	2	13	13	13	48.936	438	438	0	21.411	By MS/MS	By MS/MS	By MS/MS	By MS/MS	By MS/MS	By MS/MS	By MS/MS	By MS/MS	By MS/MS	By MS/MS	By MS/MS	By MS/MS	10.5	13	10.5	10.5	10.5	10.5	6.2	8.4	8.7	8.7	3.2	5.7	1371800000	241580000	273880000	168210000	192390000	226510000	230600000	7808400	7549800	9397600	7420500	2544400	3888200	228580000	207280000	215510000	237030000	246030000	259310000	213990000	162910000	268480000	198920000	0	167490000	2	1	3	1	4	2	1	1	2	1	1	1	20				5674	18421;20041;41508;60312;62549	True;True;True;True;True	20328;22118;45966;67211;69714	178122;178123;178124;178125;178126;178127;193584;193585;193586;193587;401441;401442;401443;401444;401445;401446;401447;401448;401449;401450;401451;401452;581747;581748;581749;581750;581751;581752;581753;604649;604650;604651;604652;604653;604654;604655;604656;604657;604658	121140;131627;274758;274759;274760;274761;274762;274763;274764;274765;274766;274767;274768;397443;397444;397445;397446;397447;413470;413471	121140;131627;274758;397443;413470		10587		298	Exosc9	217930000	226270000	252670000	188450000	233700000	167490000	Exosc9	217930000	226270000	252670000	188450000	233700000	167490000	Exosc9	232290000	1.96547e+08	Exosc9	0	0	1	1
Q8BTY2;Q5DTL9;Q8JZR6	Q8BTY2	15;2;1	15;2;1	15;2;1	Sodium bicarbonate cotransporter 3	Slc4a7	sp|Q8BTY2|S4A7_MOUSE Sodium bicarbonate cotransporter 3 OS=Mus musculus GN=Slc4a7 PE=1 SV=2	3	15	15	15	12	11	11	10	13	11	4	4	4	3	2	5	12	11	11	10	13	11	4	4	4	3	2	5	12	11	11	10	13	11	4	4	4	3	2	5	17	17	17	116.51	1034	1034;1118;1089	0	42.152	By MS/MS	By MS/MS	By MS/MS	By MS/MS	By MS/MS	By MS/MS	By matching	By matching	By MS/MS	By matching	By matching	By MS/MS	14.2	13.1	13.5	12.3	14.7	12.8	4.5	4.5	4	3.7	2.7	6	3229600000	656200000	632440000	460730000	404510000	535230000	517690000	3859000	3653900	4132700	3088100	1555300	6478400	350060000	310680000	721410000	489020000	393700000	424500000	170020000	173980000	227750000	231670000	0	187850000	5	5	11	9	9	7	0	0	1	0	0	2	49				3468	3473;4130;5925;8404;13658;16417;16965;20506;24267;24830;33616;35211;41959;52563;67367	True;True;True;True;True;True;True;True;True;True;True;True;True;True;True	3806;4572;6521;9266;15079;18104;18105;18752;22626;26792;27416;37116;38850;46653;58643;58644;75056	32568;32569;32570;32571;32572;32573;32574;32575;32576;39688;56648;56649;56650;56651;56652;56653;56654;56655;56656;56657;56658;56659;56660;56661;56662;79896;79897;79898;79899;79900;79901;132721;132722;132723;132724;159096;159097;159098;159099;159100;159101;159102;159103;159104;159105;164362;164363;164364;164365;164366;164367;164368;164369;198301;198302;234485;234486;234487;234488;239701;239702;327186;327187;327188;327189;327190;327191;341571;341572;341573;341574;341575;341576;341577;341578;341579;406858;406859;406860;406861;508555;508556;508557;508558;508559;508560;508561;508562;508563;508564;508565;508566;508567;508568;508569;508570;508571;508572;651700;651701;651702;651703;651704;651705;651706;651707;651708;651709	21920;21921;21922;26828;38295;38296;38297;38298;38299;38300;54223;90636;108594;108595;108596;108597;108598;108599;112154;112155;112156;134920;134921;159520;159521;159522;159523;163030;223589;223590;223591;223592;233543;233544;233545;233546;233547;233548;233549;233550;278471;278472;346701;346702;346703;346704;346705;346706;346707;346708;346709;346710;346711;346712;346713;346714;346715;445298;445299	21922;26828;38298;54223;90636;108599;112156;134921;159521;163030;223590;233549;278472;346702;445298		7092;7093;7094;7095		360;922;984;995	Slc4a7	330370000	605215000	409100000	172000000	229710000	187850000	Slc4a7	330370000	605215000	409100000	172000000	229710000	187850000	Slc4a7	4.48228e+08	196520000	Slc4a7	0	0	1	1
P30051;P70210;P48301	P30051;P70210	6;4;2	4;2;1	4;2;1	Transcriptional enhancer factor TEF-1;Transcriptional enhancer factor TEF-5	Tead1;Tead3	sp|P30051|TEAD1_MOUSE Transcriptional enhancer factor TEF-1 OS=Mus musculus GN=Tead1 PE=1 SV=2;sp|P70210|TEAD3_MOUSE Transcriptional enhancer factor TEF-5 OS=Mus musculus GN=Tead3 PE=2 SV=2	3	6	4	4	4	5	3	5	4	3	4	2	3	4	2	1	3	4	3	3	3	2	3	2	1	3	1	1	3	4	3	3	3	2	3	2	1	3	1	1	13.6	9.4	9.4	47.947	426	426;439;445	0	7.897	By MS/MS	By MS/MS	By MS/MS	By MS/MS	By MS/MS	By MS/MS	By MS/MS	By MS/MS	By MS/MS	By MS/MS	By MS/MS	By MS/MS	12	12	7.7	13.6	12	8.9	8	4.5	8.7	8	6.1	4.5	1045400000	123550000	235560000	120040000	179680000	184650000	163950000	13094000	5930300	2884400	9642700	2886500	3573700	134180000	134040000	180650000	171790000	181320000	169250000	212770000	209000000	0	182070000	0	0	1	3	1	1	2	2	2	2	1	2	1	1	19				991	29298;40331;40332;49740;54225;61280	True;True;True;False;True;False	32341;44530;44531;55582;60510;68295	284363;284364;284365;284366;284367;284368;284369;284370;284371;284372;284373;284374;284375;389975;389976;389977;389978;389979;389980;389981;389982;389983;389984;389985;389986;389987;389988;389989;389990;482643;482644;482645;482646;482647;482648;524209;524210;524211;524212;524213;591638;591639;591640;591641;591642	194981;194982;194983;194984;194985;194986;194987;194988;266830;266831;266832;266833;266834;266835;266836;266837;266838;266839;266840;266841;266842;329465;357142;357143;357144;404380;404381;404382	194988;266831;266833;329465;357144;404380					Tead1;Tead3	134110000	176220000	175285000	210885000	182070000	0	Tead1;Tead3	134110000	176220000	175285000	210885000	182070000	NA	Tead1;Tead3	1.61872e+08	196477500	Tead1;Tead3	0	0	1	1
P49722	P49722	8	8	8	Proteasome subunit alpha type-2	Psma2	sp|P49722|PSA2_MOUSE Proteasome subunit alpha type-2 OS=Mus musculus GN=Psma2 PE=1 SV=3	1	8	8	8	8	7	6	8	7	8	1	2	1	2	2	2	8	7	6	8	7	8	1	2	1	2	2	2	8	7	6	8	7	8	1	2	1	2	2	2	45.7	45.7	45.7	25.926	234	234	0	323.31	By MS/MS	By MS/MS	By MS/MS	By MS/MS	By MS/MS	By MS/MS	By matching	By MS/MS	By MS/MS	By MS/MS	By MS/MS	By matching	45.7	42.7	42.3	45.7	42.7	45.7	8.1	17.1	8.1	17.1	17.1	17.1	11249000000	2365200000	3506100000	1319200000	1544600000	871900000	1613000000	3387400	6165900	4826000	5301600	5441800	4165600	2161200000	2375300000	2086200000	2680900000	1649200000	1695800000	0	225680000	0	191340000	175770000	168380000	6	5	6	7	6	4	0	1	2	1	1	0	39				1186	17820;17821;25689;33692;40114;40578;50578;67016	True;True;True;True;True;True;True;True	19684;19685;28353;37195;44301;44803;56482;74668	172633;172634;172635;172636;172637;172638;172639;172640;172641;172642;172643;247715;247716;247717;247718;247719;247720;327887;327888;327889;327890;327891;327892;387944;387945;387946;392420;392421;392422;392423;392424;392425;392426;392427;392428;392429;490303;490304;490305;490306;490307;490308;490309;490310;490311;490312;490313;648362;648363;648364;648365;648366;648367;648368;648369;648370;648371;648372;648373;648374;648375;648376;648377;648378;648379;648380;648381;648382;648383;648384	117529;117530;117531;117532;117533;117534;117535;168484;168485;168486;168487;168488;168489;224090;224091;224092;224093;265534;265535;268507;268508;268509;268510;268511;268512;334138;334139;334140;334141;334142;334143;334144;443001;443002;443003;443004;443005;443006;443007;443008;443009;443010;443011;443012;443013	117531;117533;168489;224090;265534;268509;334143;443011		2638		203	Psma2	2268250000	2383550000	1672500000	225680000	191340000	172075000	Psma2	2268250000	2383550000	1672500000	225680000	191340000	172075000	Psma2	2108100000	196365000	Psma2	0	0	1	1
Q9CRT8	Q9CRT8	11	11	11	Exportin-T	Xpot	sp|Q9CRT8|XPOT_MOUSE Exportin-T OS=Mus musculus GN=Xpot PE=1 SV=3	1	11	11	11	10	10	10	10	11	10	7	4	3	2	3	3	10	10	10	10	11	10	7	4	3	2	3	3	10	10	10	10	11	10	7	4	3	2	3	3	13.3	13.3	13.3	109.73	963	963	0	21.486	By MS/MS	By MS/MS	By MS/MS	By MS/MS	By MS/MS	By MS/MS	By MS/MS	By MS/MS	By MS/MS	By matching	By MS/MS	By MS/MS	12	12	11.6	12	13.3	12	7.9	5.2	3.4	2.5	3.4	4.3	2380900000	497710000	542920000	269220000	278120000	403240000	345230000	14474000	10293000	3914100	3465400	5697700	6653200	387890000	416410000	346060000	380320000	440070000	348810000	260160000	233500000	186620000	149130000	171100000	177370000	11	11	8	6	11	8	1	1	1	0	1	1	60				4988	2851;3914;4668;9763;9875;26525;30841;37785;40350;46874;48597	True;True;True;True;True;True;True;True;True;True;True	3125;4332;5144;5145;10767;10768;10895;29254;34082;41714;44550;52444;54323	26894;26895;26896;26897;26898;26899;26900;37504;37505;37506;37507;37508;44700;44701;44702;44703;44704;44705;44706;44707;44708;44709;44710;44711;44712;44713;44714;93909;93910;93911;93912;93913;93914;93915;93916;93917;93918;93919;93920;93921;93922;94925;94926;94927;94928;94929;94930;94931;94932;94933;94934;94935;94936;255820;255821;255822;255823;255824;255825;299325;299326;299327;299328;299329;366088;366089;366090;366091;366092;366093;366094;366095;366096;366097;366098;390122;390123;390124;390125;390126;390127;390128;456627;456628;456629;456630;456631;456632;456633;456634;456635;472464;472465;472466	18094;18095;18096;18097;18098;18099;18100;25229;25230;25231;25232;25233;30293;30294;30295;30296;30297;64018;64019;64020;64021;64022;64023;64024;64717;64718;64719;64720;64721;64722;64723;64724;64725;64726;64727;174355;174356;174357;174358;174359;205487;205488;250973;250974;250975;250976;266922;266923;266924;266925;312697;312698;312699;312700;312701;312702;312703;312704;323004;323005;323006	18095;25230;30295;64018;64717;174357;205488;250976;266923;312700;323006		9548;9549;9550;9551;9552		482;483;626;637;638	Xpot	402150000	363190000	394440000	246830000	167875000	174235000	Xpot	402150000	363190000	394440000	246830000	167875000	174235000	Xpot	3.86593e+08	1.96313e+08	Xpot	0	0	1	1
O54916;Q80XA6	O54916	8;1	8;1	8;1	RalBP1-associated Eps domain-containing protein 1	Reps1	sp|O54916|REPS1_MOUSE RalBP1-associated Eps domain-containing protein 1 OS=Mus musculus GN=Reps1 PE=1 SV=2	2	8	8	8	7	6	6	7	5	8	1	3	2	1	1	1	7	6	6	7	5	8	1	3	2	1	1	1	7	6	6	7	5	8	1	3	2	1	1	1	15.6	15.6	15.6	86.518	795	795;521	0	58.314	By MS/MS	By MS/MS	By MS/MS	By MS/MS	By matching	By MS/MS	By matching	By matching	By matching	By matching	By matching	By matching	13.2	12.1	12.2	13.5	8.6	15.6	1.4	5.9	2.5	1.4	1.4	1.4	1118100000	241510000	223700000	140060000	191210000	99811000	208840000	1918400	2354400	2252300	1146000	2446600	2889600	148290000	157370000	160860000	196190000	169690000	191470000	0	206320000	185910000	0	0	0	1	4	4	7	0	4	0	0	0	0	0	0	20				494	8370;27004;30807;38060;38288;55180;56466;59719	True;True;True;True;True;True;True;True	9228;29792;34042;42048;42304;61555;62963;66568	79538;79539;79540;79541;79542;79543;261524;261525;261526;261527;261528;298956;298957;298958;298959;298960;298961;298962;298963;298964;298965;298966;369003;369004;369005;369006;369007;371071;371072;371073;371074;533106;533107;533108;533109;533110;545299;545300;545301;545302;545303;545304;545305;545306;545307;545308;545309;545310;576012;576013;576014;576015;576016;576017	53961;53962;53963;53964;178792;178793;178794;205247;205248;205249;205250;205251;205252;205253;205254;252979;254444;363053;363054;363055;371301;393102	53961;178793;205249;252979;254444;363053;371301;393102					Reps1	152830000	178525000	180580000	206320000	185910000	0	Reps1	152830000	178525000	180580000	206320000	185910000	NA	Reps1	170645000	196115000	Reps1	0	0	1	1
Q91VI7	Q91VI7	19	19	19	Ribonuclease inhibitor	Rnh1	sp|Q91VI7|RINI_MOUSE Ribonuclease inhibitor OS=Mus musculus GN=Rnh1 PE=1 SV=1	1	19	19	19	17	16	18	16	14	17	5	7	4	5	5	5	17	16	18	16	14	17	5	7	4	5	5	5	17	16	18	16	14	17	5	7	4	5	5	5	65.1	65.1	65.1	49.816	456	456	0	323.31	By MS/MS	By MS/MS	By MS/MS	By MS/MS	By MS/MS	By MS/MS	By MS/MS	By MS/MS	By MS/MS	By MS/MS	By MS/MS	By MS/MS	60.7	56.8	62.9	58.6	49.3	58.3	14.3	20.2	13.6	16.9	14.9	13.8	8166200000	1718300000	1655600000	1406100000	1159600000	960920000	1213300000	10811000	14275000	6635000	7911200	6513900	6156800	1789000000	1725500000	1731600000	1899400000	1250900000	1116000000	292390000	387580000	125670000	157530000	112330000	100920000	16	17	15	17	10	14	3	2	1	1	1	1	98				4321	2983;3481;4887;9126;10891;15637;15941;16375;16476;16513;34046;34854;36710;36713;38841;39535;56580;58592;65545	True;True;True;True;True;True;True;True;True;True;True;True;True;True;True;True;True;True;True	3271;3817;5386;10072;12068;17249;17250;17581;18060;18169;18209;37585;38464;40515;40519;42903;43650;43651;63083;65328;73034	28072;28073;28074;28075;32648;32649;32650;32651;32652;32653;32654;46822;46823;46824;46825;46826;46827;46828;46829;87543;87544;87545;87546;87547;87548;87549;87550;87551;87552;87553;87554;105572;105573;105574;105575;105576;105577;105578;151957;151958;151959;151960;151961;151962;151963;151964;151965;154832;154833;154834;154835;154836;154837;154838;154839;154840;154841;158741;158742;159698;159699;159700;159701;159702;159703;159704;159705;159706;159707;159708;159709;159710;159711;159712;160091;160092;160093;160094;160095;160096;331198;331199;331200;331201;331202;331203;331204;331205;331206;331207;338296;338297;338298;338299;338300;338301;355649;355650;355651;355652;355653;355654;355678;355679;355680;355681;355682;355683;355684;376116;376117;376118;376119;376120;376121;382387;382388;382389;382390;382391;382392;382393;546276;546277;546278;546279;546280;565458;565459;565460;565461;565462;565463;633566;633567;633568;633569;633570;633571;633572;633573;633574;633575;633576;633577	18874;18875;18876;21978;21979;31653;31654;31655;31656;31657;31658;59529;59530;59531;59532;59533;59534;59535;59536;59537;59538;59539;59540;72273;72274;72275;72276;72277;72278;103564;103565;103566;103567;103568;103569;103570;103571;103572;103573;103574;105639;105640;105641;105642;108363;108364;109023;109024;109025;109026;109027;109028;109029;109030;109031;109032;109033;109034;109035;109335;109336;109337;109338;226494;226495;226496;226497;226498;231200;231201;243059;243060;243061;243062;243079;243080;243081;243082;257709;257710;257711;257712;257713;261835;261836;261837;261838;261839;372096;372097;372098;372099;385850;385851;385852;385853;385854;385855;433006;433007;433008;433009;433010;433011;433012	18876;21979;31657;59534;72276;103568;105641;108364;109026;109335;226494;231200;243061;243080;257712;261839;372096;385852;433007		8459;8460;8461		103;120;405	Rnh1	1757250000	1815500000	1183450000	339985000	141600000	106625000	Rnh1	1757250000	1815500000	1183450000	339985000	141600000	106625000	Rnh1	1585400000	196070000	Rnh1	0	0	1	1
Q99MD8	Q99MD8	5	5	5	Myoneurin	Mynn	sp|Q99MD8|MYNN_MOUSE Myoneurin OS=Mus musculus GN=Mynn PE=2 SV=2	1	5	5	5	5	5	4	4	4	5	3	3	3	3	3	2	5	5	4	4	4	5	3	3	3	3	3	2	5	5	4	4	4	5	3	3	3	3	3	2	11	11	11	68.592	610	610	0	71.44	By MS/MS	By MS/MS	By MS/MS	By MS/MS	By MS/MS	By MS/MS	By MS/MS	By MS/MS	By MS/MS	By MS/MS	By MS/MS	By MS/MS	11	11	7.9	7.9	7.9	11	6.4	6.4	6.1	6.4	6.4	4.6	680420000	118010000	130370000	71842000	70917000	119980000	129250000	7708000	8341000	6293600	8627400	5898300	3185200	89154000	102270000	76837000	84014000	122790000	121030000	173180000	188800000	212840000	219760000	190870000	0	2	1	4	3	3	3	2	3	2	2	2	2	29				4738	1785;14869;44650;51796;54383	True;True;True;True;True	1936;16412;49975;57810;60679	16407;16408;16409;16410;16411;16412;16413;144450;144451;144452;144453;144454;144455;144456;144457;144458;144459;435466;435467;435468;501658;501659;501660;501661;501662;501663;501664;501665;501666;501667;501668;501669;525559;525560;525561;525562;525563;525564;525565;525566;525567;525568;525569;525570	11050;11051;11052;98392;98393;98394;298291;342012;342013;342014;342015;342016;342017;342018;342019;342020;342021;342022;342023;358063;358064;358065;358066;358067;358068;358069;358070;358071;358072;358073;358074	11051;98392;298291;342016;358067		9165		274	Mynn	95712000	80425500	121910000	180990000	216300000	190870000	Mynn	95712000	80425500	121910000	180990000	216300000	190870000	Mynn	9.93492e+07	1.96053e+08	Mynn	0	0	1	1
Q8R322	Q8R322	11	11	11	Nucleoporin GLE1	Gle1	sp|Q8R322|GLE1_MOUSE Nucleoporin GLE1 OS=Mus musculus GN=Gle1 PE=1 SV=2	1	11	11	11	7	5	9	5	9	10	4	3	3	4	2	1	7	5	9	5	9	10	4	3	3	4	2	1	7	5	9	5	9	10	4	3	3	4	2	1	20.7	20.7	20.7	79.573	699	699	0	184.14	By MS/MS	By MS/MS	By MS/MS	By MS/MS	By MS/MS	By MS/MS	By matching	By matching	By matching	By matching	By MS/MS	By matching	14.7	10.4	17.5	10.9	18	19.6	6.7	6	5	8.3	3.3	1.7	1591700000	205140000	142840000	331670000	222000000	309810000	345240000	14493000	3000700	3804400	2745500	6657900	4252800	189580000	235010000	297330000	226530000	325610000	352620000	304600000	149280000	146240000	127850000	224160000	0	4	4	5	1	5	8	0	0	0	0	1	0	28				4107	3456;6836;9748;12599;14134;16118;46714;53704;55906;61573;63562	True;True;True;True;True;True;True;True;True;True;True	3789;7546;10751;13921;15604;17776;52268;59886;62338;68631;70855	32490;32491;32492;32493;32494;65002;65003;65004;65005;93716;93717;93718;93719;93720;93721;93722;93723;93724;93725;122360;137139;137140;137141;156423;156424;156425;156426;156427;156428;156429;156430;455035;455036;455037;455038;455039;518974;518975;518976;518977;518978;518979;518980;518981;539958;539959;539960;539961;539962;539963;595002;595003;595004;595005;595006;595007;595008;595009;595010;614192;614193;614194;614195;614196	21867;21868;21869;44055;44056;63871;63872;63873;63874;63875;63876;83727;93588;106799;106800;106801;106802;106803;311686;353593;353594;353595;353596;353597;353598;367612;367613;406828;406829;406830;406831;406832;420189;420190	21868;44056;63874;83727;93588;106802;311686;353597;367613;406831;420190		8069;8070;8071		166;193;388	Gle1	212295000	261930000	339115000	226940000	137045000	224160000	Gle1	212295000	261930000	339115000	226940000	137045000	224160000	Gle1	2.71113e+08	1.96048e+08	Gle1	0	0	1	1
Q9QYJ3;Q9D832	Q9QYJ3	11;1	11;1	11;1	DnaJ homolog subfamily B member 1	Dnajb1	sp|Q9QYJ3|DNJB1_MOUSE DnaJ homolog subfamily B member 1 OS=Mus musculus GN=Dnajb1 PE=1 SV=3	2	11	11	11	10	9	9	10	9	10	2	2	0	1	0	0	10	9	9	10	9	10	2	2	0	1	0	0	10	9	9	10	9	10	2	2	0	1	0	0	36.2	36.2	36.2	38.167	340	340;337	0	38.447	By MS/MS	By MS/MS	By MS/MS	By MS/MS	By MS/MS	By MS/MS	By matching	By matching		By matching			33.5	27.9	28.8	33.5	27.9	32.6	5.6	5.6	0	3.5	0	0	2794900000	628130000	486380000	499960000	495670000	341590000	338530000	1337100	1851000	0	1402600	0	0	581900000	555860000	500070000	720460000	429100000	424170000	0	196040000	0	0	0	0	4	5	6	6	2	7	0	0	0	0	0	0	30				5882	12221;12580;14270;14924;15033;29911;43951;44698;57811;57848;64020	True;True;True;True;True;True;True;True;True;True;True	13514;13902;15750;16467;16585;33018;49153;50032;64449;64489;71359	118629;118630;118631;118632;118633;118634;122180;122181;122182;138444;138445;138446;138447;138448;138449;144975;144976;144977;144978;144979;144980;146048;146049;146050;146051;146052;146053;290381;290382;290383;290384;290385;290386;290387;427820;427821;427822;427823;435941;435942;435943;435944;435945;435946;558193;558194;558195;558196;558197;558519;558520;558521;558522;558523;558524;558525;618589;618590;618591;618592;618593;618594	81179;81180;81181;81182;81183;81184;83602;83603;94442;94443;94444;94445;98786;98787;98788;98789;98790;98791;99565;99566;99567;199305;199306;199307;199308;199309;199310;292862;292863;298631;298632;298633;380699;380915;423086;423087	81181;83602;94445;98786;99567;199308;292862;298632;380699;380915;423087					Dnajb1	568880000	610265000	426635000	196040000	0	0	Dnajb1	568880000	610265000	426635000	196040000	NA	NA	Dnajb1	535260000	196040000	Dnajb1	0	0	1	1
P50136	P50136	13	13	13	2-oxoisovalerate dehydrogenase subunit alpha, mitochondrial	Bckdha	sp|P50136|ODBA_MOUSE 2-oxoisovalerate dehydrogenase subunit alpha, mitochondrial OS=Mus musculus GN=Bckdha PE=1 SV=1	1	13	13	13	11	12	11	12	11	11	5	4	2	6	3	2	11	12	11	12	11	11	5	4	2	6	3	2	11	12	11	12	11	11	5	4	2	6	3	2	39.4	39.4	39.4	50.37	442	442	0	73.274	By MS/MS	By MS/MS	By MS/MS	By MS/MS	By MS/MS	By MS/MS	By MS/MS	By matching	By matching	By matching	By MS/MS	By MS/MS	34.6	37.3	34.2	36.2	33.9	33.9	16.3	14.3	5.4	19.9	10	5.4	3826000000	736650000	753260000	534660000	659800000	531090000	557080000	12042000	11240000	6316500	11714000	6445000	5743800	692750000	684400000	738250000	797240000	751260000	671580000	240970000	181490000	225650000	197090000	183470000	147080000	9	7	8	11	9	11	1	0	0	0	1	2	59				1191	5443;28887;34684;44552;44553;46339;47641;48600;49854;55646;56712;60779;62972	True;True;True;True;True;True;True;True;True;True;True;True;True	6006;6007;31886;38281;49855;49856;51861;53277;54326;55702;62053;63226;67732;70169	52127;52128;52129;52130;52131;52132;52133;52134;52135;52136;52137;52138;52139;280224;280225;280226;280227;280228;280229;280230;280231;280232;280233;280234;280235;280236;280237;280238;280239;280240;280241;280242;336904;336905;336906;336907;336908;336909;434227;434228;434229;434230;434231;434232;434233;434234;434235;434236;434237;451818;451819;451820;451821;451822;451823;451824;451825;451826;463817;463818;463819;463820;463821;463822;463823;463824;463825;463826;472490;472491;472492;472493;472494;472495;483605;483606;483607;483608;483609;483610;537498;537499;537500;537501;537502;537503;537504;537505;537506;537507;537508;537509;547475;547476;547477;547478;547479;547480;586541;608537;608538;608539;608540	35168;35169;35170;35171;35172;35173;35174;35175;35176;35177;35178;192104;192105;192106;192107;192108;192109;192110;192111;192112;192113;192114;192115;230302;230303;230304;230305;230306;230307;297426;297427;297428;297429;297430;297431;297432;297433;309594;317488;317489;317490;317491;317492;317493;323019;323020;323021;323022;323023;323024;330038;330039;365951;365952;365953;365954;365955;365956;372933;372934;400836;416206;416207;416208	35171;192106;230303;297429;297433;309594;317493;323021;330039;365956;372933;400836;416207		2641;2642		188;326	Bckdha	688575000	767745000	711420000	211230000	211370000	165275000	Bckdha	688575000	767745000	711420000	211230000	211370000	165275000	Bckdha	722580000	1.95958e+08	Bckdha	0	0	1	1
O54864	O54864	3	3	3	Histone-lysine N-methyltransferase SUV39H1	Suv39h1	sp|O54864|SUV91_MOUSE Histone-lysine N-methyltransferase SUV39H1 OS=Mus musculus GN=Suv39h1 PE=1 SV=1	1	3	3	3	2	1	2	1	2	2	3	3	3	3	3	3	2	1	2	1	2	2	3	3	3	3	3	3	2	1	2	1	2	2	3	3	3	3	3	3	8.3	8.3	8.3	47.754	412	412	0	4.9259	By MS/MS	By matching	By MS/MS	By matching	By MS/MS	By MS/MS	By MS/MS	By MS/MS	By MS/MS	By MS/MS	By MS/MS	By MS/MS	5.1	2.7	5.8	2.4	5.8	5.8	8.3	8.3	8.3	8.3	8.3	8.3	221920000	34104000	18473000	26550000	12349000	34398000	37266000	8999200	9306600	9998300	9208100	10513000	10754000	43843000	0	66609000	0	72266000	99834000	155760000	158250000	263000000	184800000	178370000	235410000	1	0	2	0	2	1	1	2	2	1	1	2	15				492	2071;19513;26596	True;True;True	2253;21543;29333	19229;19230;19231;19232;19233;19234;19235;19236;19237;19238;19239;188713;188714;188715;188716;188717;188718;188719;188720;256622;256623;256624;256625;256626;256627;256628;256629;256630	12982;12983;12984;12985;12986;128373;128374;128375;174971;174972;174973;174974;174975;174976;174977;174978	12982;128373;174975					Suv39h1	43843000	66609000	86050000	157005000	223900000	206890000	Suv39h1	43843000	66609000	86050000	157005000	223900000	206890000	Suv39h1	6.55007e+07	1.95932e+08	Suv39h1	0	0	1	1
Q9EST1;Q32M21;Q5Y4Y6	Q9EST1;Q32M21;Q5Y4Y6	2;1;1	2;1;1	2;1;1	Gasdermin-A;Gasdermin-A2;Gasdermin-A3	Gsdma;Gsdma2;Gsdma3	sp|Q9EST1|GSDMA_MOUSE Gasdermin-A OS=Mus musculus GN=Gsdma PE=2 SV=1;sp|Q32M21|GSDA2_MOUSE Gasdermin-A2 OS=Mus musculus GN=Gsdma2 PE=2 SV=1;sp|Q5Y4Y6|GSDA3_MOUSE Gasdermin-A3 OS=Mus musculus GN=Gsdma3 PE=1 SV=1	3	2	2	2	0	0	0	0	1	0	2	1	2	2	2	2	0	0	0	0	1	0	2	1	2	2	2	2	0	0	0	0	1	0	2	1	2	2	2	2	4.9	4.9	4.9	49.592	446	446;443;464	0.0027957	1.7608					By matching		By MS/MS	By matching	By matching	By MS/MS	By MS/MS	By MS/MS	0	0	0	0	2	0	4.9	2	4.9	4.9	4.9	4.9	53290000	0	0	0	0	4559500	0	9651400	6862800	9571200	10566000	3309900	8769100	0	0	0	0	0	0	229540000	0	163390000	271360000	68102000	213050000	0	0	0	0	0	0	1	0	0	2	1	1	5				5654	22225;61086	True;True	24533;68070	214944;214945;214946;214947;214948;589660;589661;589662;589663;589664;589665;589666	146433;146434;403020;403021;403022	146433;403022					Gsdma;Gsdma2;Gsdma3	0	0	0	229540000	217375000	140576000	Gsdma;Gsdma2;Gsdma3	NA	NA	NA	229540000	217375000	140576000	Gsdma;Gsdma2;Gsdma3	0	1.9583e+08	Gsdma;Gsdma2;Gsdma3	0	1	0	1
Q8VDM1	Q8VDM1	8	8	8	Zinc finger CCCH-type with G patch domain-containing protein	Zgpat	sp|Q8VDM1|ZGPAT_MOUSE Zinc finger CCCH-type with G patch domain-containing protein OS=Mus musculus GN=Zgpat PE=1 SV=1	1	8	8	8	7	8	5	6	7	7	3	4	3	1	2	4	7	8	5	6	7	7	3	4	3	1	2	4	7	8	5	6	7	7	3	4	3	1	2	4	16.2	16.2	16.2	56.41	511	511	0	10.25	By MS/MS	By MS/MS	By MS/MS	By MS/MS	By MS/MS	By MS/MS	By matching	By matching	By matching	By matching	By matching	By matching	13.9	16.2	9.8	12.5	13.9	13.9	6.7	7.4	5.3	2.2	3.9	8	1995100000	495180000	543380000	79388000	80604000	401790000	376700000	3238500	3570600	3080100	1205800	2797500	4206400	294140000	271460000	227290000	244860000	292650000	269470000	189840000	200730000	193990000	0	203680000	192020000	3	4	3	3	5	4	0	0	0	0	0	0	22				4229	4270;15964;19716;26929;30986;45483;53064;61214	True;True;True;True;True;True;True;True	4721;17606;21764;29710;29711;34238;50919;59187;68223	40991;40992;40993;40994;155024;155025;155026;155027;155028;155029;155030;190496;190497;190498;190499;190500;190501;190502;190503;190504;260800;260801;260802;260803;260804;260805;260806;260807;300716;300717;300718;443839;443840;443841;443842;443843;443844;443845;443846;443847;443848;443849;513037;513038;513039;513040;591005;591006;591007;591008;591009;591010;591011;591012;591013;591014;591015;591016	27766;105753;105754;105755;105756;129545;129546;129547;129548;129549;178260;178261;178262;178263;178264;178265;206361;206362;304153;304154;304155;304156;349681;403945;403946;403947;403948;403949	27766;105756;129547;178260;206362;304156;349681;403946		8270		469	Zgpat	282800000	236075000	281060000	195285000	193990000	197850000	Zgpat	282800000	236075000	281060000	195285000	193990000	197850000	Zgpat	266645000	1.95708e+08	Zgpat	0	0	1	1
P70318	P70318	7	7	5	Nucleolysin TIAR	Tial1	sp|P70318|TIAR_MOUSE Nucleolysin TIAR OS=Mus musculus GN=Tial1 PE=1 SV=1	1	7	7	5	7	7	7	6	7	7	3	2	1	2	1	1	7	7	7	6	7	7	3	2	1	2	1	1	5	5	5	4	5	5	2	0	0	2	0	0	24	24	18.4	43.388	392	392	0	70.152	By MS/MS	By MS/MS	By MS/MS	By MS/MS	By MS/MS	By MS/MS	By matching	By matching	By matching	By matching	By matching	By matching	24	24	24	18.1	24	24	11.2	5.6	3.3	4.6	3.3	3.3	4037000000	801130000	1347800000	495780000	236820000	536050000	609460000	4650800	1832900	756710	517330	1217700	963150	822800000	727770000	607770000	580050000	609690000	701790000	195690000	0	0	0	0	0	6	3	2	1	3	3	0	0	0	0	0	0	18				1561	7179;11506;25633;42959;49458;50702;58495	True;True;True;True;True;True;True	7919;12729;28292;48016;55272;55273;56618;65187	67743;67744;67745;67746;67747;67748;111781;111782;111783;111784;111785;111786;247256;247257;247258;247259;247260;247261;247262;247263;247264;417601;417602;417603;417604;417605;417606;480082;480083;480084;480085;480086;480087;480088;480089;480090;480091;480092;480093;480094;480095;480096;480097;491520;491521;491522;491523;491524;491525;491526;491527;564375;564376;564377;564378;564379;564380;564381	45865;45866;76469;76470;76471;76472;76473;76474;168181;168182;168183;285834;285835;285836;285837;327742;327743;327744;327745;327746;327747;335014;385129	45866;76469;168181;285835;327742;335014;385129		2726;3358		238;249	Tial1	775285000	593910000	655740000	195690000	0	0	Tial1	775285000	593910000	655740000	195690000	NA	NA	Tial1	6.74978e+08	195690000	Tial1	0	0	1	1
Q3U3S3	Q3U3S3	2	2	2	Centromere protein L	Cenpl	sp|Q3U3S3|CENPL_MOUSE Centromere protein L OS=Mus musculus GN=Cenpl PE=2 SV=2	1	2	2	2	1	1	1	2	1	1	2	2	2	2	2	2	1	1	1	2	1	1	2	2	2	2	2	2	1	1	1	2	1	1	2	2	2	2	2	2	5.8	5.8	5.8	37.725	329	329	0	2.9812	By MS/MS	By matching	By matching	By MS/MS	By MS/MS	By MS/MS	By MS/MS	By MS/MS	By MS/MS	By MS/MS	By MS/MS	By MS/MS	3.3	3.3	3.3	5.8	3.3	3.3	5.8	5.8	5.8	5.8	5.8	5.8	146650000	15695000	15044000	10080000	18069000	14981000	18832000	9652300	8408000	9252900	8766500	9490900	8376600	0	0	0	46445000	0	0	185360000	167880000	196580000	189430000	231200000	202670000	1	0	0	1	1	1	1	1	1	1	2	2	12				1941	3601;45712	True;True	3950;51180	33895;33896;33897;33898;33899;33900;33901;446290;446291;446292;446293;446294;446295;446296;446297;446298;446299;446300;446301	22780;22781;305907;305908;305909;305910;305911;305912;305913;305914;305915;305916	22781;305907					Cenpl	0	46445000	0	176620000	193005000	216935000	Cenpl	NA	46445000	NA	176620000	193005000	216935000	Cenpl	46445000	195520000	Cenpl	0	0	1	1
Q0VGY8	Q0VGY8	15	15	15	Protein TANC1	Tanc1	sp|Q0VGY8|TANC1_MOUSE Protein TANC1 OS=Mus musculus GN=Tanc1 PE=1 SV=2	1	15	15	15	9	9	7	8	5	8	1	3	1	1	0	1	9	9	7	8	5	8	1	3	1	1	0	1	9	9	7	8	5	8	1	3	1	1	0	1	13.1	13.1	13.1	200.8	1856	1856	0	35.624	By MS/MS	By MS/MS	By MS/MS	By MS/MS	By MS/MS	By MS/MS	By matching	By MS/MS	By matching	By matching		By matching	6.8	8.5	6.7	6.9	4.3	7.4	0.6	2.2	0.9	1.1	0	0.6	999460000	179820000	292380000	116520000	152510000	82942000	163920000	402210	7806400	1089900	1418200	0	656980	182730000	240910000	195520000	233390000	119310000	155990000	0	195420000	0	0	0	0	7	7	5	5	4	5	0	1	0	0	0	0	34				1805	3809;8741;18506;25191;25400;30245;34557;35578;47449;47791;51736;54047;56029;58646;63334	True;True;True;True;True;True;True;True;True;True;True;True;True;True;True	4214;9641;20416;27799;28041;33422;38144;39263;53068;53444;57742;60311;62477;65393;70604	36443;36444;36445;36446;36447;36448;83626;83627;178879;242924;244855;244856;244857;244858;244859;244860;244861;293675;293676;293677;293678;335892;335893;345146;345147;345148;345149;345150;345151;345152;462002;462003;462004;462005;465227;465228;501103;501104;501105;501106;501107;522697;522698;522699;522700;541085;541086;541087;541088;566085;566086;612133;612134	24513;24514;24515;24516;24517;24518;56722;56723;121586;165114;166420;166421;166422;166423;166424;166425;201654;201655;201656;229648;229649;236008;236009;236010;236011;236012;316248;316249;316250;316251;318348;341624;341625;356092;368412;368413;386256;418629	24514;56722;121586;165114;166421;201654;229648;236008;316248;318348;341625;356092;368413;386256;418629		3986;3987;3988		103;1522;1544	Tanc1	211820000	214455000	137650000	195420000	0	0	Tanc1	211820000	214455000	137650000	195420000	NA	NA	Tanc1	187975000	195420000	Tanc1	0	0	1	1
O54784;Q8VDF3	O54784	8;1	8;1	8;1	Death-associated protein kinase 3	Dapk3	sp|O54784|DAPK3_MOUSE Death-associated protein kinase 3 OS=Mus musculus GN=Dapk3 PE=1 SV=1	2	8	8	8	6	5	4	4	5	5	2	4	3	1	4	4	6	5	4	4	5	5	2	4	3	1	4	4	6	5	4	4	5	5	2	4	3	1	4	4	21.7	21.7	21.7	51.421	448	448;370	0	9.5154	By MS/MS	By MS/MS	By MS/MS	By MS/MS	By MS/MS	By MS/MS	By MS/MS	By MS/MS	By MS/MS	By MS/MS	By MS/MS	By MS/MS	16.3	14.3	11.4	11.4	13.2	13.4	5.8	11.4	8.5	3.6	11.4	10.7	1210300000	249540000	217400000	125540000	115090000	235540000	226610000	4197700	9298600	4709500	2564600	7743300	12092000	223650000	226150000	206590000	222380000	262850000	254110000	0	187350000	0	0	147460000	259190000	4	3	1	3	4	3	1	1	1	1	1	2	25				480	347;25080;27859;28321;42475;47873;62419;65835	True;True;True;True;True;True;True;True	375;27682;30733;31250;47406;53534;69572;73352	2982;2983;2984;2985;2986;2987;2988;2989;2990;2991;2992;241930;241931;241932;270283;270284;270285;270286;270287;270288;274778;412575;412576;465973;465974;465975;465976;465977;465978;465979;465980;465981;603441;603442;603443;603444;603445;603446;603447;603448;603449;636392;636393;636394;636395;636396;636397	2040;164445;164446;185037;185038;185039;185040;188224;282503;282504;318814;318815;318816;412641;412642;412643;412644;412645;412646;412647;412648;434893;434894;434895;434896;434897;434898	2040;164445;185040;188224;282503;318816;412647;434893		1009		37	Dapk3	224900000	214485000	258480000	187350000	0	203325000	Dapk3	224900000	214485000	258480000	187350000	NA	203325000	Dapk3	2.32622e+08	195337500	Dapk3	0	0	1	1
Q60649	Q60649	15	15	15	Caseinolytic peptidase B protein homolog	Clpb	sp|Q60649|CLPB_MOUSE Caseinolytic peptidase B protein homolog OS=Mus musculus GN=Clpb PE=1 SV=1	1	15	15	15	11	10	10	11	13	12	4	4	2	1	3	2	11	10	10	11	13	12	4	4	2	1	3	2	11	10	10	11	13	12	4	4	2	1	3	2	30.6	30.6	30.6	76.003	677	677	0	33.086	By MS/MS	By MS/MS	By MS/MS	By MS/MS	By MS/MS	By MS/MS	By matching	By matching	By matching	By matching	By matching	By matching	19.2	19.5	20.8	22.6	23.8	24.1	6.8	8.1	2.8	2.7	4.1	2.8	1729100000	356870000	318460000	199470000	228920000	312490000	286540000	6222100	7384200	2591600	644820	5949900	3543700	322510000	266700000	223650000	219530000	257020000	281470000	242790000	225300000	171240000	0	178020000	182660000	8	8	4	3	5	7	0	0	0	0	0	0	35				2254	2280;2281;3875;7203;7369;14745;16165;16819;22087;27832;30085;34273;37498;46955;54106	True;True;True;True;True;True;True;True;True;True;True;True;True;True;True	2483;2484;4293;7945;8126;16268;17835;18589;24382;30703;33242;37841;41370;52533;60374	21422;21423;21424;21425;21426;21427;21428;21429;21430;37159;37160;37161;37162;37163;37164;37165;37166;37167;37168;67998;67999;68000;68001;68002;68003;68004;69664;69665;69666;143234;143235;143236;143237;143238;143239;143240;156891;156892;156893;156894;162948;213689;213690;213691;213692;213693;270006;270007;270008;292250;292251;292252;292253;292254;333430;333431;333432;333433;333434;333435;363295;363296;363297;363298;363299;363300;363301;363302;363303;457344;457345;457346;457347;457348;457349;523204;523205;523206;523207;523208;523209;523210;523211	14489;14490;14491;14492;14493;14494;14495;14496;14497;24984;24985;24986;24987;46053;47220;47221;97563;97564;97565;97566;97567;97568;107173;107174;111196;145568;145569;145570;184817;184818;200697;227969;249104;249105;313114;313115;313116;313117;356425;356426;356427;356428	14490;14495;24986;46053;47220;97563;107174;111196;145570;184817;200697;227969;249105;313117;356426		4670;4671;4672		139;381;500	Clpb	294605000	221590000	269245000	234045000	171240000	180340000	Clpb	294605000	221590000	269245000	234045000	171240000	180340000	Clpb	2.61813e+08	1.95208e+08	Clpb	0	0	1	1
Q9D084	Q9D084	4	4	4	Centromere protein S	Apitd1	sp|Q9D084|CENPS_MOUSE Centromere protein S OS=Mus musculus GN=Cenps PE=2 SV=1	1	4	4	4	1	1	0	1	1	1	3	4	3	4	3	4	1	1	0	1	1	1	3	4	3	4	3	4	1	1	0	1	1	1	3	4	3	4	3	4	38.7	38.7	38.7	16.335	142	142	0	6.682	By matching	By matching		By matching	By MS/MS	By MS/MS	By MS/MS	By MS/MS	By MS/MS	By MS/MS	By MS/MS	By MS/MS	8.5	8.5	0	12.7	12.7	7	31.7	38.7	31.7	38.7	28.2	38.7	2209900000	6021200	7936200	0	12291000	14360000	2113500000	8983700	10295000	8414100	9889300	8605500	9550200	0	0	0	0	0	0	183350000	176440000	260180000	183510000	190490000	177150000	0	0	0	0	1	1	1	2	2	1	2	5	15				5178	597;41383;43135;49470	True;True;True;True	644;45799;48207;55285	5236;5237;5238;5239;5240;5241;5242;5243;400264;400265;400266;400267;400268;400269;400270;419398;419399;419400;419401;419402;480170;480171;480172;480173;480174;480175;480176;480177	3561;3562;3563;3564;273960;273961;273962;273963;273964;287095;287096;287097;287098;287099;287100;327787;327788	3564;273960;287096;327788		9833		1	Apitd1	0	0	0	179895000	221845000	183820000	Apitd1	NA	NA	NA	179895000	221845000	183820000	Apitd1	0	1.95187e+08	Apitd1	0	1	0	1
Q921L3	Q921L3	2	2	2	Transmembrane and coiled-coil domain-containing protein 1	Tmco1	sp|Q921L3|TMCO1_MOUSE Calcium load-activated calcium channel OS=Mus musculus GN=Tmco1 PE=1 SV=1	1	2	2	2	2	2	2	2	2	2	2	2	2	2	2	2	2	2	2	2	2	2	2	2	2	2	2	2	2	2	2	2	2	2	2	2	2	2	2	2	12.2	12.2	12.2	21.175	188	188	0.00091241	2.2694	By MS/MS	By MS/MS	By MS/MS	By MS/MS	By MS/MS	By MS/MS	By MS/MS	By matching	By matching	By MS/MS	By MS/MS	By matching	12.2	12.2	12.2	12.2	12.2	12.2	12.2	12.2	12.2	12.2	12.2	12.2	948310000	167030000	172870000	143570000	145440000	129210000	131550000	10388000	10683000	8303400	9352800	8724800	11196000	0	0	0	0	170580000	0	216110000	0	0	0	174220000	0	0	0	0	0	1	0	1	0	0	0	1	0	3				4503	18326;46743	True;True	20223;52297	177231;177232;177233;177234;177235;177236;177237;177238;177239;177240;177241;177242;455299;455300;455301;455302;455303;455304;455305;455306;455307;455308;455309;455310	120483;120484;120485;120486;120487;120488;120489;120490;311873;311874;311875;311876;311877;311878;311879	120488;311877					Tmco1	0	0	170580000	216110000	0	174220000	Tmco1	NA	NA	170580000	216110000	NA	174220000	Tmco1	170580000	195165000	Tmco1	0	0	1	1
Q921L5	Q921L5	15	15	15	Conserved oligomeric Golgi complex subunit 2	Cog2	sp|Q921L5|COG2_MOUSE Conserved oligomeric Golgi complex subunit 2 OS=Mus musculus GN=Cog2 PE=1 SV=2	1	15	15	15	13	12	13	11	12	12	2	4	1	2	3	0	13	12	13	11	12	12	2	4	1	2	3	0	13	12	13	11	12	12	2	4	1	2	3	0	31.2	31.2	31.2	82.039	731	731	0	28.282	By MS/MS	By MS/MS	By MS/MS	By MS/MS	By MS/MS	By MS/MS	By matching	By matching	By matching	By matching	By matching		27.1	25.2	27.2	24.2	26	25.3	2.9	7.5	2.2	3.6	5.5	0	1985000000	388750000	324300000	332440000	323980000	289690000	317250000	2736400	3406000	430210	654560	1312900	0	303180000	326750000	326890000	364030000	294760000	338420000	218240000	137960000	0	0	212230000	0	7	4	7	6	7	6	0	0	0	0	0	0	37				4504	12030;13076;18901;25116;27985;29798;31365;38405;38724;38815;51934;55262;58975;63656;66162	True;True;True;True;True;True;True;True;True;True;True;True;True;True;True	13300;13301;14444;20869;27721;30875;32897;34668;42429;42777;42873;57958;61639;65749;70956;73713	116780;116781;116782;116783;116784;116785;116786;116787;127028;127029;127030;127031;127032;127033;127034;182792;182793;182794;182795;182796;182797;242242;242243;242244;242245;242246;242247;271585;289247;289248;289249;289250;289251;304281;304282;304283;304284;372176;372177;372178;372179;372180;372181;372182;372183;375092;375093;375094;375095;375096;375097;375098;375099;375868;375869;375870;375871;375872;375873;502914;502915;533848;533849;533850;533851;533852;533853;533854;533855;533856;569005;569006;569007;569008;615037;615038;615039;615040;615041;615042;639724;639725;639726;639727;639728;639729;639730;639731	79847;79848;79849;79850;86862;124236;164680;164681;164682;164683;164684;164685;185947;198506;208766;208767;208768;208769;255166;255167;255168;257097;257098;257099;257100;257101;257102;257532;257533;257534;257535;257536;257537;342882;342883;363521;363522;363523;363524;363525;388222;420734;420735;437144;437145;437146;437147;437148	79848;86862;124236;164684;185947;198506;208767;255166;257098;257536;342883;363524;388222;420734;437146		8744		81	Cog2	314965000	345460000	316590000	178100000	0	212230000	Cog2	314965000	345460000	316590000	178100000	NA	212230000	Cog2	3.25672e+08	195165000	Cog2	0	0	1	1
E1U8D0	E1U8D0	19	17	17	Protein SOGA1;N-terminal form;C-terminal 80 kDa form	Soga1	sp|E1U8D0|SOGA1_MOUSE Protein SOGA1 OS=Mus musculus GN=Soga1 PE=1 SV=3	1	19	17	17	12	12	16	12	14	17	7	6	7	7	4	6	10	10	14	10	12	15	6	5	5	5	4	5	10	10	14	10	12	15	6	5	5	5	4	5	15.4	13.8	13.8	159.18	1418	1418	0	29.043	By MS/MS	By MS/MS	By MS/MS	By MS/MS	By MS/MS	By MS/MS	By matching	By matching	By matching	By matching	By matching	By matching	9.9	9.8	13	10.4	11.4	13.9	5.8	4.4	5.4	5.5	2.5	4.4	1785000000	321990000	293990000	239530000	157170000	354320000	368720000	9763500	6415200	7086000	8489700	8861800	8678900	261380000	259120000	356710000	321460000	320760000	464160000	230630000	215020000	225040000	177880000	161200000	159720000	6	7	10	9	8	11	0	0	0	0	0	0	51				276	181;1121;8746;9571;9689;17211;17728;23089;23878;26760;29714;31244;31890;32768;35967;43844;54765;57328;66320	True;True;True;True;True;True;True;True;True;False;True;False;True;True;True;True;True;True;True	195;1215;9646;10560;10688;19021;19586;25474;26332;29510;32797;34529;35242;36187;39702;49032;61108;63906;73886	1502;1503;1504;1505;1506;1507;1508;1509;1510;1511;1512;1513;10361;10362;83676;83677;92016;92017;92018;92019;92020;92021;93148;93149;93150;93151;93152;93153;93154;166611;166612;166613;166614;166615;166616;166617;166618;166619;166620;171642;171643;171644;171645;171646;171647;171648;171649;171650;171651;171652;223108;223109;223110;223111;223112;230690;258317;258318;258319;258320;258321;258322;258323;258324;288402;288403;288404;288405;288406;288407;303076;303077;303078;303079;303080;303081;303082;303083;303084;303085;303086;309829;309830;309831;318831;318832;348776;348777;426820;426821;426822;426823;426824;426825;426826;529463;529464;529465;529466;529467;529468;529469;529470;553239;553240;553241;553242;553243;553244;553245;553246;553247;553248;553249;553250;553251;553252;641188;641189;641190;641191;641192;641193;641194;641195	1034;7090;7091;56757;62717;62718;62719;62720;63462;63463;63464;63465;63466;63467;63468;113610;116834;116835;116836;116837;116838;116839;151978;151979;151980;157065;176263;176264;197889;197890;197891;197892;197893;197894;207949;207950;207951;207952;207953;207954;207955;212543;218117;218118;238435;238436;292152;292153;292154;360670;360671;360672;377127;377128;377129;377130;377131;377132;438077;438078;438079;438080;438081	1034;7091;56757;62719;63467;113610;116834;151979;157065;176264;197892;207953;212543;218118;238435;292154;360672;377129;438080		522		790	Soga1	260250000	339085000	392460000	222825000	201460000	160460000	Soga1	260250000	339085000	392460000	222825000	201460000	160460000	Soga1	3.30598e+08	194915000	Soga1	0	0	1	1
O88574	O88574	3	3	3	Histone deacetylase complex subunit SAP30	Sap30	sp|O88574|SAP30_MOUSE Histone deacetylase complex subunit SAP30 OS=Mus musculus GN=Sap30 PE=1 SV=1	1	3	3	3	3	3	3	3	3	3	2	2	2	2	2	2	3	3	3	3	3	3	2	2	2	2	2	2	3	3	3	3	3	3	2	2	2	2	2	2	14.5	14.5	14.5	23.231	220	220	0	14.553	By MS/MS	By MS/MS	By MS/MS	By MS/MS	By MS/MS	By MS/MS	By MS/MS	By MS/MS	By MS/MS	By MS/MS	By MS/MS	By MS/MS	14.5	14.5	14.5	14.5	14.5	14.5	10.5	10.5	10.5	10.5	10.5	10.5	1827500000	334120000	322990000	232850000	231910000	301100000	359100000	8668800	10627000	6929800	6951100	6194300	6006900	320920000	304370000	294080000	301320000	353040000	386650000	219070000	233970000	206410000	198890000	159820000	150980000	3	2	2	4	3	4	1	2	2	2	2	2	29				617	4438;11443;26840	True;True;True	4897;12662;29593	42487;42488;42489;42490;42491;42492;42493;42494;42495;42496;42497;42498;42499;42500;42501;42502;42503;42504;111122;111123;111124;111125;111126;111127;111128;111129;111130;111131;111132;111133;259854;259855;259856;259857;259858;259859	28769;28770;28771;28772;28773;28774;28775;28776;28777;28778;28779;28780;28781;28782;28783;75954;75955;75956;75957;75958;75959;75960;75961;75962;75963;75964;75965;177607;177608;177609;177610;177611	28781;75959;177611					Sap30	312645000	297700000	369845000	226520000	202650000	155400000	Sap30	312645000	297700000	369845000	226520000	202650000	155400000	Sap30	326730000	1.94857e+08	Sap30	0	0	1	1
Q3UHK8	Q3UHK8	20	20	19	Trinucleotide repeat-containing gene 6A protein	Tnrc6a	sp|Q3UHK8|TNR6A_MOUSE Trinucleotide repeat-containing gene 6A protein OS=Mus musculus GN=Tnrc6a PE=2 SV=1	1	20	20	19	11	10	14	14	10	13	3	3	3	4	2	1	11	10	14	14	10	13	3	3	3	4	2	1	10	9	13	13	9	12	3	3	3	4	2	1	14	14	13.3	203.22	1896	1896	0	76.688	By MS/MS	By MS/MS	By MS/MS	By MS/MS	By MS/MS	By MS/MS	By matching	By matching	By matching	By matching	By MS/MS	By matching	7.8	6.2	9.2	10	6.8	8.6	2.2	2	2	2.5	1.3	0.6	1430000000	294870000	251060000	238940000	253320000	164830000	200350000	4020400	3340800	3648600	2970800	11317000	1358900	245930000	207710000	192510000	261440000	161430000	161300000	241530000	193220000	246220000	98018000	0	0	8	5	4	10	3	4	0	0	0	0	1	0	35				1988	1956;10059;11158;23418;24440;28252;31090;35822;36687;37329;38411;40247;43908;44379;45213;47147;51304;52776;54626;67538	True;True;True;True;True;True;True;True;True;True;True;True;True;True;True;True;True;True;True;True	2126;11096;12360;25844;26982;31176;34359;39538;40491;41192;42435;42436;44443;49104;49629;50613;52740;57278;58882;60954;75238	18120;18121;18122;18123;18124;18125;18126;18127;96692;108252;108253;108254;108255;108256;108257;108258;108259;108260;108261;108262;226563;226564;226565;226566;226567;235978;235979;274156;274157;301761;301762;301763;301764;301765;301766;301767;347432;355465;355466;355467;355468;355469;355470;355471;361768;361769;361770;361771;361772;361773;372214;372215;372216;389239;389240;389241;389242;389243;389244;389245;389246;427410;431981;431982;431983;431984;431985;431986;441076;441077;459183;459184;459185;459186;459187;459188;459189;497020;497021;497022;497023;510530;510531;510532;510533;510534;528104;653248;653249	12225;12226;12227;65985;73975;73976;73977;73978;73979;73980;154426;154427;160546;187777;207058;207059;207060;207061;207062;207063;237500;242912;242913;248005;255202;255203;266373;266374;292566;295792;302277;314361;338755;338756;338757;338758;347980;359731;446394	12226;65985;73980;154426;160546;187777;207062;237500;242912;248005;255203;266373;292566;295792;302277;314361;338755;347980;359731;446394	878	4227;4228	618	256;1896	Tnrc6a	226820000	226975000	161365000	217375000	172119000	0	Tnrc6a	226820000	226975000	161365000	217375000	172119000	NA	Tnrc6a	2.05053e+08	194747000	Tnrc6a	0	0	1	1
P32507	P32507	11	11	11	Nectin-2	Pvrl2	sp|P32507|NECT2_MOUSE Nectin-2 OS=Mus musculus GN=Nectin2 PE=1 SV=2	1	11	11	11	7	9	9	11	9	10	2	3	2	2	4	1	7	9	9	11	9	10	2	3	2	2	4	1	7	9	9	11	9	10	2	3	2	2	4	1	34.2	34.2	34.2	57.317	530	530	0	49.048	By MS/MS	By MS/MS	By MS/MS	By MS/MS	By MS/MS	By MS/MS	By matching	By matching	By matching	By matching	By matching	By matching	19.6	27.2	27.2	34.2	27.2	30.6	3.8	8.5	3	4.7	11.1	4.7	3218900000	623550000	607610000	496680000	496440000	453380000	524620000	1986800	3433500	1975300	1699700	6485600	1044900	496120000	410490000	483740000	576330000	441070000	651140000	190440000	167680000	0	0	210310000	0	4	4	7	8	6	7	0	0	0	0	0	0	36				1014	1469;11483;31179;34183;35616;38467;61114;61980;66444;67150;67390	True;True;True;True;True;True;True;True;True;True;True	1591;12706;34458;37737;39306;42493;68104;69077;74022;74822;75080	13428;13429;13430;13431;13432;13433;13434;13435;13436;13437;13438;13439;13440;13441;13442;13443;13444;111590;111591;111592;111593;111594;111595;111596;302521;302522;302523;302524;302525;302526;302527;302528;332548;332549;332550;332551;332552;332553;345500;345501;345502;345503;372716;372717;372718;372719;372720;589991;598890;598891;598892;598893;598894;598895;598896;598897;598898;642337;642338;642339;642340;642341;642342;649731;649732;649733;649734;651875;651876;651877;651878;651879;651880;651881;651882;651883	9119;9120;9121;9122;9123;9124;9125;76314;76315;76316;76317;76318;76319;76320;207556;207557;207558;207559;207560;207561;227390;227391;227392;227393;227394;227395;236254;255525;403265;409447;409448;409449;409450;409451;409452;438844;438845;438846;438847;438848;438849;438850;443978;443979;443980;445429	9119;76318;207556;227394;236254;255525;403265;409450;438850;443978;445429					Pvrl2	453305000	530035000	546105000	179060000	0	210310000	Pvrl2	453305000	530035000	546105000	179060000	NA	210310000	Pvrl2	509815000	194685000	Pvrl2	0	0	1	1
Q8K5B2	Q8K5B2	3	3	3	Multiple coagulation factor deficiency protein 2 homolog	Mcfd2	sp|Q8K5B2|MCFD2_MOUSE Multiple coagulation factor deficiency protein 2 homolog OS=Mus musculus GN=Mcfd2 PE=1 SV=1	1	3	3	3	3	3	3	3	2	3	2	2	1	1	2	0	3	3	3	3	2	3	2	2	1	1	2	0	3	3	3	3	2	3	2	2	1	1	2	0	52.4	52.4	52.4	16.168	145	145	0	36.365	By MS/MS	By MS/MS	By MS/MS	By MS/MS	By MS/MS	By MS/MS	By MS/MS	By MS/MS	By MS/MS	By MS/MS	By MS/MS		52.4	52.4	52.4	52.4	28.3	52.4	28.3	28.3	9	9	28.3	0	1698500000	374540000	311320000	322830000	247100000	175720000	236100000	6726400	9136200	3793300	5784400	5400800	0	250440000	277390000	332670000	373870000	243340000	245060000	208780000	298600000	0	0	135640000	0	4	3	3	3	3	1	2	3	1	1	1	0	25				4015	13559;44526;55577	True;True;True	14970;14971;49825;61980;61981	131733;131734;131735;131736;131737;131738;131739;131740;131741;131742;131743;131744;131745;131746;131747;433840;433841;433842;433843;433844;433845;433846;433847;433848;433849;433850;536958;536959;536960;536961;536962;536963;536964	89952;89953;89954;89955;89956;89957;89958;89959;89960;89961;89962;297128;297129;297130;297131;297132;297133;297134;297135;297136;297137;297138;297139;365611;365612;365613	89957;297132;365611		7944;7945		66;111	Mcfd2	263915000	353270000	244200000	253690000	0	135640000	Mcfd2	263915000	353270000	244200000	253690000	NA	135640000	Mcfd2	2.87128e+08	194665000	Mcfd2	0	0	1	1
Q6P1D7	Q6P1D7	7	7	7	Structure-specific endonuclease subunit SLX4	Slx4	sp|Q6P1D7|SLX4_MOUSE Structure-specific endonuclease subunit SLX4 OS=Mus musculus GN=Slx4 PE=1 SV=1	1	7	7	7	5	2	3	6	3	5	2	4	3	4	4	3	5	2	3	6	3	5	2	4	3	4	4	3	5	2	3	6	3	5	2	4	3	4	4	3	7.2	7.2	7.2	172.41	1565	1565	0	19.572	By MS/MS	By MS/MS	By MS/MS	By MS/MS	By MS/MS	By MS/MS	By MS/MS	By MS/MS	By MS/MS	By MS/MS	By MS/MS	By MS/MS	5.2	1.9	3.1	5.8	3.7	5.9	2.7	4.5	3.3	4.5	4.5	2.7	431320000	78032000	43231000	41155000	58030000	62946000	97153000	6189300	9022400	9855400	7862600	7507400	10335000	53663000	64075000	75607000	76192000	82336000	65373000	212460000	186570000	208450000	193210000	188280000	178850000	2	3	2	5	3	3	1	1	1	1	1	1	24				2681	121;1083;1519;12504;13381;50029;64095	True;True;True;True;True;True;True	128;1176;1645;13819;14773;55892;71441	986;987;988;989;990;991;992;993;10050;10051;10052;10053;13839;13840;13841;13842;13843;13844;13845;13846;13847;13848;13849;121359;121360;130059;130060;130061;130062;130063;130064;130065;130066;130067;485211;619250;619251;619252;619253;619254;619255;619256;619257;619258	677;678;679;6871;9360;9361;9362;9363;9364;9365;9366;9367;9368;9369;83038;83039;88871;88872;330975;423467;423468;423469;423470;423471;423472	679;6871;9367;83038;88872;330975;423468					Slx4	58869000	75899500	73854500	199515000	200830000	183565000	Slx4	58869000	75899500	73854500	199515000	200830000	183565000	Slx4	69541000	1.94637e+08	Slx4	0	0	1	1
Q9DBE8	Q9DBE8	9	9	9	Alpha-1,3/1,6-mannosyltransferase ALG2	Alg2	sp|Q9DBE8|ALG2_MOUSE Alpha-1,3/1,6-mannosyltransferase ALG2 OS=Mus musculus GN=Alg2 PE=1 SV=2	1	9	9	9	5	6	9	7	7	7	4	4	5	4	3	3	5	6	9	7	7	7	4	4	5	4	3	3	5	6	9	7	7	7	4	4	5	4	3	3	31.6	31.6	31.6	47.404	415	415	0	19.52	By MS/MS	By MS/MS	By MS/MS	By MS/MS	By MS/MS	By MS/MS	By MS/MS	By MS/MS	By MS/MS	By MS/MS	By MS/MS	By MS/MS	14.7	22.4	31.6	27.5	24.6	24.6	14.2	14.2	18.1	17.1	12	12	1584400000	187020000	318260000	243230000	316650000	196130000	282010000	6339000	5571100	8440100	8456900	5175400	7107300	223030000	202440000	273770000	419500000	192150000	311900000	187820000	165630000	169140000	250920000	156340000	237930000	1	0	4	3	4	4	1	1	1	1	1	1	22				5479	4047;5304;21111;28123;29938;42608;44677;61887;65068	True;True;True;True;True;True;True;True;True	4480;5849;23313;31028;33049;47601;50008;68973;72517;72518	38754;38755;38756;38757;38758;38759;38760;50714;204190;204191;204192;204193;204194;204195;204196;204197;204198;204199;204200;204201;272834;272835;272836;272837;272838;272839;290571;290572;290573;290574;290575;290576;290577;290578;290579;290580;290581;290582;414043;414044;414045;414046;414047;414048;414049;414050;414051;435768;435769;435770;435771;435772;435773;435774;435775;435776;597944;597945;597946;597947;597948;629104;629105;629106;629107;629108;629109	26079;34280;139057;139058;139059;139060;139061;139062;139063;139064;186839;199451;199452;199453;199454;199455;199456;283492;283493;283494;298516;298517;298518;298519;408837;430172;430173	26079;34280;139062;186839;199453;283494;298517;408837;430173		10245;10246;10247;10248		24;169;266;287	Alg2	212735000	346635000	252025000	176725000	210030000	197135000	Alg2	212735000	346635000	252025000	176725000	210030000	197135000	Alg2	270465000	194630000	Alg2	0	0	1	1
Q9JLB2;Q64264	Q9JLB2	15;1	15;1	15;1	MAGUK p55 subfamily member 5	Mpp5	sp|Q9JLB2|MPP5_MOUSE MAGUK p55 subfamily member 5 OS=Mus musculus GN=Mpp5 PE=1 SV=1	2	15	15	15	9	10	11	11	9	10	3	1	4	3	2	1	9	10	11	11	9	10	3	1	4	3	2	1	9	10	11	11	9	10	3	1	4	3	2	1	29.5	29.5	29.5	77.229	675	675;421	0	35.102	By MS/MS	By MS/MS	By MS/MS	By MS/MS	By MS/MS	By MS/MS	By matching	By matching	By matching	By matching	By matching	By matching	19	20.4	22.8	22.2	19	20.3	4.4	1	8.9	6.1	2.2	1	2475200000	461030000	477890000	397180000	464340000	287030000	372460000	2263100	657190	6833100	2158800	2794400	549990	474540000	384220000	436550000	521750000	346840000	505150000	205810000	0	170730000	195500000	0	0	7	6	4	9	2	5	0	0	0	0	0	0	33				5781	8268;9069;14527;15902;16565;26498;29091;43200;44043;44419;46729;49471;52188;60326;64991	True;True;True;True;True;True;True;True;True;True;True;True;True;True;True	9112;10007;16034;17541;18270;29226;32117;48280;49257;49672;52283;55286;58236;67225;72435	78373;78374;78375;78376;78377;78378;78379;78380;78381;78382;78383;78384;86940;86941;86942;86943;86944;141206;141207;141208;141209;141210;141211;141212;154465;154466;154467;154468;154469;154470;154471;160560;255645;255646;255647;255648;255649;255650;282388;282389;282390;282391;420077;428822;428823;428824;428825;428826;432339;432340;432341;432342;455166;455167;480178;480179;480180;480181;480182;480183;480184;480185;480186;505179;505180;505181;505182;505183;505184;505185;505186;581855;581856;581857;581858;628435;628436	53151;59079;96249;96250;96251;96252;96253;105378;105379;105380;105381;109628;174256;174257;193599;287568;293554;293555;293556;293557;296049;296050;311785;311786;327789;327790;327791;327792;327793;344461;344462;344463;344464;344465;397517;397518;429771;429772	53151;59079;96252;105379;109628;174256;193599;287568;293555;296049;311786;327791;344465;397518;429772		10765;10766;10767;10768		35;173;232;275	Mpp5	429380000	479150000	425995000	205810000	183115000	0	Mpp5	429380000	479150000	425995000	205810000	183115000	NA	Mpp5	4.44842e+08	194462500	Mpp5	0	0	1	1
Q640L5	Q640L5	9	9	9	Coiled-coil domain-containing protein 18	Ccdc18	sp|Q640L5|CCD18_MOUSE Coiled-coil domain-containing protein 18 OS=Mus musculus GN=Ccdc18 PE=1 SV=1	1	9	9	9	7	4	1	6	7	6	6	3	4	3	3	3	7	4	1	6	7	6	6	3	4	3	3	3	7	4	1	6	7	6	6	3	4	3	3	3	7.6	7.6	7.6	169.74	1455	1455	0	10.482	By MS/MS	By matching	By MS/MS	By MS/MS	By MS/MS	By MS/MS	By matching	By matching	By MS/MS	By matching	By matching	By MS/MS	6	3.7	1.6	4.5	6.3	4.6	4.5	2.2	3.2	2.2	2.2	2.2	740710000	128950000	71809000	21753000	58603000	213430000	202440000	10094000	4316800	12663000	4605500	5947100	6096200	103380000	117820000	0	95561000	137390000	150080000	207630000	163360000	214790000	203020000	188410000	189540000	4	0	1	3	4	3	0	0	1	0	0	1	17				2520	14868;29078;33795;35611;38780;40128;53161;63218;66847	True;True;True;True;True;True;True;True;True	16411;32103;37308;39301;42837;44315;59287;70475;74468	144442;144443;144444;144445;144446;144447;144448;144449;282218;282219;282220;282221;282222;282223;282224;282225;282226;282227;282228;328850;328851;328852;328853;328854;328855;345467;345468;345469;375573;375574;375575;375576;375577;375578;388085;388086;388087;388088;388089;388090;388091;388092;513964;513965;611064;611065;611066;611067;646698;646699;646700;646701;646702	98391;193502;193503;193504;193505;224780;236226;257386;257387;265630;265631;350302;350303;417877;417878;417879;441801;441802;441803	98391;193502;224780;236226;257386;265631;350303;417877;441803		5292;5293		941;1144	Ccdc18	110600000	95561000	143735000	185495000	208905000	188975000	Ccdc18	110600000	95561000	143735000	185495000	208905000	188975000	Ccdc18	116632000	1.94458e+08	Ccdc18	0	0	1	1
Q8BNU0	Q8BNU0	16	16	16	Armadillo repeat-containing protein 6	Armc6	sp|Q8BNU0|ARMC6_MOUSE Armadillo repeat-containing protein 6 OS=Mus musculus GN=Armc6 PE=1 SV=1	1	16	16	16	12	11	14	12	11	10	7	6	4	5	3	3	12	11	14	12	11	10	7	6	4	5	3	3	12	11	14	12	11	10	7	6	4	5	3	3	40.6	40.6	40.6	50.683	468	468	0	109.99	By MS/MS	By MS/MS	By MS/MS	By MS/MS	By MS/MS	By MS/MS	By MS/MS	By MS/MS	By matching	By matching	By matching	By matching	31.6	31.6	35.9	32.3	30.6	24.8	20.1	19.7	10.5	13.7	7.5	8.1	3245200000	631910000	648160000	638920000	395980000	529020000	359660000	12201000	9535800	4527400	7030600	4719900	3487700	517840000	546880000	740420000	617940000	414010000	514360000	181500000	241040000	208800000	231930000	126990000	175900000	7	5	11	11	5	5	1	1	0	0	0	0	46				3391	279;1752;1953;2285;2366;12319;16826;26091;31112;38723;46142;54680;62092;63320;64016;64017	True;True;True;True;True;True;True;True;True;True;True;True;True;True;True;True	299;1902;2122;2123;2488;2581;13620;18597;28792;34385;42776;51640;61012;69199;69200;70589;71353;71354	2379;2380;2381;2382;2383;2384;16147;16148;16149;16150;16151;18081;18082;18083;18084;18085;18086;18087;18088;18089;18090;18091;18092;18093;18094;18095;18096;21455;21456;21457;22285;22286;22287;22288;22289;22290;22291;22292;22293;22294;22295;22296;119493;119494;119495;119496;119497;119498;119499;163024;163025;163026;163027;251739;251740;251741;301992;301993;301994;301995;301996;375086;375087;375088;375089;375090;375091;450188;450189;450190;450191;450192;450193;450194;450195;528636;528637;528638;528639;528640;528641;600004;600005;600006;600007;600008;600009;600010;600011;600012;600013;600014;600015;600016;600017;600018;600019;600020;600021;612005;618488;618489;618490;618491;618492;618493;618494;618495;618496	1592;1593;1594;1595;1596;10847;10848;12197;12198;12199;12200;12201;12202;14503;14504;15029;81761;81762;81763;81764;111244;111245;171420;207197;207198;207199;257091;257092;257093;257094;257095;257096;308485;308486;308487;360100;360101;360102;360103;360104;410285;410286;410287;410288;410289;410290;410291;410292;410293;418535;423027;423028;423029;423030;423031;423032	1594;10847;12201;14503;15029;81761;111245;171420;207199;257091;308487;360101;410289;418535;423030;423032		6969;6970;6971		24;344;388	Armc6	532360000	679180000	464185000	211270000	220365000	151445000	Armc6	532360000	679180000	464185000	211270000	220365000	151445000	Armc6	558575000	194360000	Armc6	0	0	1	1
Q64213	Q64213	13	13	13	Splicing factor 1	Sf1	sp|Q64213|SF01_MOUSE Splicing factor 1 OS=Mus musculus GN=Sf1 PE=1 SV=6	1	13	13	13	12	12	11	12	13	11	3	5	4	3	4	4	12	12	11	12	13	11	3	5	4	3	4	4	12	12	11	12	13	11	3	5	4	3	4	4	23	23	23	70.402	653	653	0	76.19	By MS/MS	By MS/MS	By MS/MS	By MS/MS	By MS/MS	By MS/MS	By MS/MS	By MS/MS	By MS/MS	By MS/MS	By MS/MS	By MS/MS	22.8	22.8	22.7	22.8	23	22.7	5.2	8.7	6.9	4.9	6.9	6.7	9735400000	2112200000	2169100000	1440000000	1228100000	1469800000	1258300000	8066200	11318000	10796000	7591100	9715500	10375000	1696600000	1620100000	2527200000	1920300000	1519500000	1585100000	157690000	209140000	248600000	175260000	178760000	196500000	11	15	11	16	10	12	1	1	0	1	1	1	80				2529	5219;6053;6054;6457;8569;8570;21062;47582;47583;52808;59847;62994;65423	True;True;True;True;True;True;True;True;True;True;True;True;True	5756;6667;6668;7108;9449;9450;9451;23249;53215;53216;58917;66700;70198;70199;72899;72900	49969;49970;49971;49972;49973;49974;57942;57943;57944;57945;57946;57947;57948;57949;57950;57951;57952;57953;57954;57955;61548;61549;61550;61551;61552;61553;61554;61555;61556;61557;61558;61559;61560;81777;81778;81779;81780;81781;81782;81783;81784;81785;81786;81787;81788;81789;81790;203564;203565;203566;203567;203568;203569;203570;203571;203572;203573;203574;203575;203576;203577;203578;463280;463281;463282;463283;463284;463285;463286;463287;463288;463289;463290;463291;463292;463293;463294;463295;463296;463297;510795;510796;510797;510798;510799;510800;510801;510802;510803;510804;510805;577066;577067;577068;577069;577070;577071;577072;577073;577074;577075;608755;608756;608757;608758;608759;608760;608761;608762;608763;608764;608765;608766;632335;632336;632337;632338;632339;632340;632341;632342;632343;632344;632345;632346;632347;632348;632349;632350;632351;632352	33762;33763;33764;39186;39187;39188;39189;39190;39191;39192;39193;39194;39195;39196;39197;39198;41668;41669;41670;41671;41672;41673;55428;55429;55430;55431;55432;55433;55434;55435;55436;55437;138652;138653;138654;138655;138656;138657;138658;138659;138660;317132;317133;317134;317135;317136;317137;317138;317139;317140;317141;317142;317143;317144;317145;317146;317147;317148;348164;348165;348166;348167;348168;348169;393864;393865;393866;393867;393868;393869;393870;393871;393872;393873;416372;416373;416374;416375;416376;416377;416378;416379;416380;432194;432195;432196;432197;432198;432199;432200;432201;432202	33763;39190;39198;41671;55428;55437;138653;317136;317146;348165;393869;416377;432199		5319;5320;5321;5322;5323		27;36;141;195;212	Sf1	1658350000	2223750000	1552300000	183415000	211930000	187630000	Sf1	1658350000	2223750000	1552300000	183415000	211930000	187630000	Sf1	1.81147e+09	194325000	Sf1	0	0	1	1
Q80XC6	Q80XC6	9	9	9	Protein NRDE2 homolog	Nrde2	sp|Q80XC6|NRDE2_MOUSE Protein NRDE2 homolog OS=Mus musculus GN=Nrde2 PE=1 SV=3	1	9	9	9	9	8	9	7	9	8	5	4	6	6	5	4	9	8	9	7	9	8	5	4	6	6	5	4	9	8	9	7	9	8	5	4	6	6	5	4	9.5	9.5	9.5	133.47	1172	1172	0	21.897	By MS/MS	By MS/MS	By MS/MS	By MS/MS	By MS/MS	By MS/MS	By MS/MS	By matching	By matching	By MS/MS	By MS/MS	By matching	9.5	8.5	9.5	7.8	9.5	8.5	4.9	4.4	6	6	5.3	4.2	1687300000	424740000	341120000	200270000	160330000	291710000	231170000	6658300	4726500	8790100	5292800	6717100	5766400	303280000	234880000	212460000	287680000	258970000	300400000	200360000	212190000	228710000	141470000	186740000	195610000	6	6	5	4	4	4	2	0	0	1	1	0	33				3093	3082;6121;15663;18753;49666;51648;52830;63764;63813	True;True;True;True;True;True;True;True;True	3378;6738;17278;20695;55500;57640;58940;71074;71127	29098;29099;29100;29101;29102;29103;29104;29105;29106;58533;58534;58535;58536;58537;58538;58539;58540;58541;58542;58543;152184;152185;152186;152187;152188;152189;152190;152191;181303;181304;181305;181306;181307;181308;482046;482047;482048;482049;482050;482051;482052;482053;482054;482055;500269;500270;500271;500272;500273;500274;510995;510996;510997;510998;510999;511000;511001;616011;616012;616013;616014;616015;616016;616017;616018;616019;616020;616021;616022;616482;616483;616484;616485;616486;616487;616488;616489;616490;616491;616492	19622;39607;103713;103714;103715;103716;103717;103718;123265;123266;123267;123268;329062;329063;340985;340986;340987;340988;340989;340990;340991;348295;348296;348297;348298;348299;348300;421347;421348;421349;421350;421351;421352;421629;421630;421631;421632;421633	19622;39607;103713;123265;329063;340988;348297;421349;421629					Nrde2	269080000	250070000	279685000	206275000	185090000	191175000	Nrde2	269080000	250070000	279685000	206275000	185090000	191175000	Nrde2	2.66278e+08	194180000	Nrde2	0	0	1	1
P22227	P22227	7	6	6	Zinc finger protein 42	Zfp42	sp|P22227|ZFP42_MOUSE Zinc finger protein 42 OS=Mus musculus GN=Zfp42 PE=1 SV=1	1	7	6	6	5	7	6	5	5	5	5	4	4	4	4	5	4	6	5	4	4	4	4	3	3	3	3	4	4	6	5	4	4	4	4	3	3	3	3	4	26	23.3	23.3	32.398	288	288	0	6.3262	By MS/MS	By MS/MS	By MS/MS	By MS/MS	By MS/MS	By MS/MS	By MS/MS	By MS/MS	By MS/MS	By MS/MS	By MS/MS	By MS/MS	18.4	26	21.2	20.5	18.4	18.4	20.5	16.7	15.6	15.6	16.7	20.5	970550000	149830000	215650000	98058000	135580000	175860000	150980000	8548900	5087200	5920700	5909400	9696000	9423500	133910000	151920000	110340000	156000000	190180000	167680000	209450000	135400000	191150000	193870000	233880000	201250000	3	5	0	2	0	2	2	1	1	2	2	2	22				901	21217;22406;27529;29065;46998;51859;57119	False;True;True;True;True;True;True	23430;24722;30378;32089;52577;57874;63678	205198;205199;205200;205201;205202;205203;205204;205205;205206;205207;205208;205209;216575;216576;216577;216578;216579;216580;216581;216582;216583;216584;216585;216586;267238;267239;282119;282120;282121;282122;282123;457720;457721;457722;457723;457724;457725;457726;457727;457728;457729;457730;502257;502258;502259;502260;502261;502262;551422;551423;551424;551425;551426;551427;551428;551429;551430;551431;551432	139715;139716;139717;147546;147547;147548;147549;147550;147551;147552;147553;147554;147555;182840;182841;193436;193437;193438;313322;313323;342398;342399;375800;375801;375802;375803;375804;375805;375806	139716;147549;182841;193436;313323;342399;375803					Zfp42	142915000	133170000	178930000	172425000	192510000	217565000	Zfp42	142915000	133170000	178930000	172425000	192510000	217565000	Zfp42	1.51672e+08	1.94167e+08	Zfp42	0	0	1	1
Q9QXS6	Q9QXS6	23	23	23	Drebrin	Dbn1	sp|Q9QXS6|DREB_MOUSE Drebrin OS=Mus musculus GN=Dbn1 PE=1 SV=4	1	23	23	23	18	21	15	14	18	20	1	0	2	2	4	2	18	21	15	14	18	20	1	0	2	2	4	2	18	21	15	14	18	20	1	0	2	2	4	2	28	28	28	77.286	706	706	0	308.05	By MS/MS	By MS/MS	By MS/MS	By MS/MS	By MS/MS	By MS/MS	By matching		By matching	By matching	By MS/MS	By matching	23.4	26.8	24.8	23.2	24.9	27.9	2.3	0	2.4	2.3	8.8	4	9149500000	2009500000	2071700000	739410000	814190000	1697800000	1796900000	1175700	0	2766300	6214800	6752100	3144200	1750300000	2095000000	1290600000	1225000000	1543800000	2154200000	0	0	0	0	200830000	186600000	17	17	7	13	12	13	0	0	0	0	1	0	80				5848	2151;17323;17504;17505;17532;17533;17534;17643;32866;32930;33282;34805;39156;41132;41475;49118;49119;51733;54293;56600;63053;67643;67644	True;True;True;True;True;True;True;True;True;True;True;True;True;True;True;True;True;True;True;True;True;True;True	2340;19141;19339;19340;19368;19369;19370;19371;19490;36299;36372;36744;38409;43245;45439;45927;54907;54908;57739;60584;63105;63106;70283;70284;75352;75353	19993;19994;19995;19996;19997;167647;167648;167649;167650;167651;167652;169328;169329;169330;169331;169332;169333;169334;169335;169336;169337;169338;169339;169340;169341;169342;169589;169590;169591;169592;169593;169594;169595;169596;169597;169598;169599;169600;169601;169602;169603;169604;169605;169606;169607;170694;170695;170696;170697;170698;170699;319863;320442;320443;320444;320445;320446;320447;320448;320449;320450;320451;320452;320453;323813;323814;323815;323816;323817;323818;323819;323820;323821;323822;323823;323824;323825;337854;337855;379242;379243;379244;379245;379246;379247;379248;379249;379250;379251;379252;379253;379254;379255;397621;397622;397623;397624;397625;397626;401149;401150;401151;401152;477075;477076;477077;477078;477079;477080;477081;477082;477083;477084;501089;501090;501091;501092;524804;524805;524806;524807;524808;524809;546444;546445;546446;546447;546448;546449;546450;546451;546452;546453;546454;546455;546456;609442;609443;609444;609445;609446;609447;654250;654251;654252;654253;654254;654255;654256;654257;654258;654259;654260	13453;13454;13455;114249;114250;115339;115340;115341;115342;115343;115528;115529;115530;115531;115532;115533;115534;115535;115536;115537;115538;115539;115540;115541;115542;115543;115544;116266;218724;219075;219076;219077;219078;219079;219080;219081;221213;221214;221215;221216;221217;221218;221219;221220;221221;221222;230887;230888;259817;259818;259819;259820;259821;259822;259823;259824;259825;259826;259827;259828;259829;259830;259831;259832;272085;272086;274578;325851;325852;325853;341615;341616;341617;341618;357550;357551;357552;357553;357554;357555;357556;372203;372204;372205;372206;372207;416850;416851;416852;416853;447108;447109;447110	13454;114250;115339;115343;115528;115530;115544;116266;218724;219079;221220;230887;259819;272085;274578;325851;325853;341618;357554;372203;416850;447108;447110		10935;10936;10937;10938;10939		64;172;211;269;376	Dbn1	1922650000	1257800000	1849000000	0	0	193715000	Dbn1	1922650000	1257800000	1849000000	NA	NA	193715000	Dbn1	1.67648e+09	193715000	Dbn1	0	0	1	1
Q922H2	Q922H2	7	7	7	[Pyruvate dehydrogenase (acetyl-transferring)] kinase isozyme 3, mitochondrial	Pdk3	sp|Q922H2|PDK3_MOUSE [Pyruvate dehydrogenase (acetyl-transferring)] kinase isozyme 3, mitochondrial OS=Mus musculus GN=Pdk3 PE=1 SV=1	1	7	7	7	5	5	7	6	5	6	3	4	3	3	4	4	5	5	7	6	5	6	3	4	3	3	4	4	5	5	7	6	5	6	3	4	3	3	4	4	19.5	19.5	19.5	47.922	415	415	0	30.794	By MS/MS	By MS/MS	By MS/MS	By MS/MS	By MS/MS	By MS/MS	By MS/MS	By MS/MS	By matching	By MS/MS	By MS/MS	By MS/MS	13.3	13.3	19.5	16.9	13.3	16.9	9.4	11.1	9.4	8.4	11.1	11.1	1400300000	247580000	272590000	228810000	254530000	145150000	218730000	4232800	6042600	4620700	4931100	5930000	7125100	188210000	262830000	203870000	225860000	162250000	173790000	185870000	177070000	208240000	215570000	180890000	193330000	4	3	5	3	5	3	2	2	0	1	2	1	31				4530	426;5400;21259;30693;47451;59615;62380	True;True;True;True;True;True;True	463;5958;23477;33911;53070;66450;69530	3739;3740;3741;51664;51665;51666;51667;51668;51669;51670;51671;51672;51673;51674;51675;205586;205587;205588;205589;205590;205591;205592;297709;462007;462008;462009;462010;462011;462012;462013;462014;462015;575112;575113;575114;575115;575116;575117;575118;575119;575120;575121;575122;575123;603130;603131;603132;603133;603134;603135;603136;603137;603138;603139;603140	2520;34904;34905;34906;34907;34908;139967;139968;204374;316253;316254;316255;316256;316257;392397;392398;392399;392400;392401;392402;392403;392404;392405;392406;412420;412421;412422;412423;412424;412425;412426;412427;412428;412429	2520;34904;139968;204374;316257;392398;412420					Pdk3	225520000	214865000	168020000	181470000	211905000	187110000	Pdk3	225520000	214865000	168020000	181470000	211905000	187110000	Pdk3	2.02802e+08	193495000	Pdk3	0	0	1	1
Q62446	Q62446	10	10	10	Peptidyl-prolyl cis-trans isomerase FKBP3	Fkbp3	sp|Q62446|FKBP3_MOUSE Peptidyl-prolyl cis-trans isomerase FKBP3 OS=Mus musculus GN=Fkbp3 PE=1 SV=2	1	10	10	10	9	9	9	9	9	10	4	5	5	6	4	6	9	9	9	9	9	10	4	5	5	6	4	6	9	9	9	9	9	10	4	5	5	6	4	6	49.1	49.1	49.1	25.147	224	224	0	103.72	By MS/MS	By MS/MS	By MS/MS	By MS/MS	By MS/MS	By MS/MS	By MS/MS	By matching	By matching	By MS/MS	By MS/MS	By matching	47.8	47.8	47.8	47.8	47.8	49.1	21.4	33.9	33.9	36.2	22.8	36.2	29992000000	6313800000	6612700000	4380500000	3891900000	4358300000	4373000000	9730700	14766000	9192600	9172100	9147700	9904700	6478700000	6760700000	5604900000	5894400000	4469000000	4944000000	351600000	163010000	158850000	152560000	171440000	163070000	9	12	11	10	12	9	2	0	0	1	1	0	67				2494	4631;5982;8778;20618;25525;32105;34766;39261;39262;51533	True;True;True;True;True;True;True;True;True;True	5107;6583;9681;22749;28176;28177;35475;38366;43357;43358;57518	44362;44363;44364;44365;44366;44367;44368;44369;44370;44371;44372;44373;44374;44375;57113;57114;57115;57116;57117;57118;57119;57120;57121;57122;57123;57124;57125;57126;57127;83962;83963;83964;83965;83966;83967;83968;83969;83970;83971;83972;83973;83974;83975;83976;83977;199242;199243;199244;199245;199246;199247;199248;199249;199250;199251;199252;199253;199254;199255;199256;199257;199258;199259;199260;199261;199262;199263;199264;199265;199266;199267;199268;199269;199270;199271;199272;199273;199274;246097;246098;246099;246100;246101;246102;246103;246104;246105;246106;246107;246108;246109;246110;246111;246112;246113;246114;246115;246116;246117;246118;311993;311994;311995;311996;311997;311998;311999;312000;312001;312002;312003;312004;312005;312006;312007;312008;337488;337489;337490;337491;337492;337493;337494;337495;337496;337497;380126;380127;380128;380129;380130;380131;380132;499293;499294;499295;499296;499297;499298;499299	30059;30060;30061;30062;30063;30064;30065;30066;30067;38578;38579;38580;38581;38582;38583;38584;38585;56934;56935;56936;56937;56938;56939;56940;56941;56942;56943;56944;56945;135572;135573;135574;135575;135576;135577;135578;135579;135580;135581;135582;135583;135584;135585;135586;135587;135588;167349;167350;167351;167352;167353;167354;167355;167356;167357;167358;167359;167360;167361;167362;167363;213925;213926;213927;213928;213929;213930;213931;213932;213933;213934;230657;230658;230659;230660;230661;230662;260351;260352;340319;340320;340321;340322;340323;340324;340325;340326	30063;38585;56936;135575;167361;213927;230660;260351;260352;340322		5263		182	Fkbp3	6619700000	5749650000	4706500000	257305000	155705000	167255000	Fkbp3	6619700000	5749650000	4706500000	257305000	155705000	167255000	Fkbp3	5691950000	1.93422e+08	Fkbp3	0	0	1	1
Q8C754	Q8C754	7	7	7	Vacuolar protein sorting-associated protein 52 homolog	Vps52	sp|Q8C754|VPS52_MOUSE Vacuolar protein sorting-associated protein 52 homolog OS=Mus musculus GN=Vps52 PE=1 SV=1	1	7	7	7	4	4	5	4	5	6	1	3	2	2	0	0	4	4	5	4	5	6	1	3	2	2	0	0	4	4	5	4	5	6	1	3	2	2	0	0	12.6	12.6	12.6	82.043	723	723	0	9.9585	By MS/MS	By MS/MS	By MS/MS	By MS/MS	By MS/MS	By MS/MS	By matching	By matching	By matching	By matching			7.6	7.3	9.3	7.6	9.3	11.1	1.2	5.8	2.8	2.8	0	0	910580000	140250000	200050000	112970000	116850000	157720000	162720000	4844000	7085400	1428200	6659700	0	0	169270000	166890000	168000000	172240000	157720000	183950000	0	193420000	0	0	0	0	3	2	3	3	2	1	0	0	0	0	0	0	14				3677	5058;17267;18694;20480;25203;58331;60189	True;True;True;True;True;True;True	5576;19081;20632;22598;27812;65012;67080	48569;48570;167173;167174;167175;167176;167177;180691;180692;180693;197906;197907;197908;197909;197910;197911;197912;243025;243026;243027;243028;243029;243030;243031;562804;562805;580511;580512;580513;580514;580515;580516;580517;580518;580519;580520	32817;113967;113968;113969;113970;113971;122868;134549;134550;134551;134552;134553;165174;165175;383911;396577	32817;113969;122868;134549;165175;383911;396577		7354;7355;7356		154;215;661	Vps52	168080000	170120000	170835000	193420000	0	0	Vps52	168080000	170120000	170835000	193420000	NA	NA	Vps52	1.69678e+08	193420000	Vps52	0	0	1	1
Q9EPA7	Q9EPA7	5	5	5	Nicotinamide/nicotinic acid mononucleotide adenylyltransferase 1	Nmnat1	sp|Q9EPA7|NMNA1_MOUSE Nicotinamide/nicotinic acid mononucleotide adenylyltransferase 1 OS=Mus musculus GN=Nmnat1 PE=1 SV=2	1	5	5	5	4	3	4	3	2	4	4	4	3	2	3	4	4	3	4	3	2	4	4	4	3	2	3	4	4	3	4	3	2	4	4	4	3	2	3	4	21.4	21.4	21.4	32.355	285	285	0	17.888	By MS/MS	By MS/MS	By MS/MS	By MS/MS	By MS/MS	By MS/MS	By matching	By matching	By MS/MS	By MS/MS	By MS/MS	By MS/MS	18.6	12.3	15.1	12.3	8.4	15.1	15.1	15.1	11.2	6.7	11.2	15.1	828250000	162120000	162960000	104760000	64547000	119040000	154510000	9120800	10161000	10207000	5143500	12322000	13374000	188510000	211080000	133460000	195060000	175450000	144810000	156950000	150280000	136410000	277890000	206520000	230770000	3	2	1	2	1	4	0	0	1	1	1	1	17				5575	12140;23330;26064;36715;66929	True;True;True;True;True	13423;25739;28758;40521;74556	117851;117852;117853;117854;117855;117856;117857;117858;117859;225639;225640;225641;225642;225643;225644;225645;225646;225647;225648;251408;251409;251410;251411;251412;251413;251414;251415;251416;251417;355688;647426;647427;647428;647429;647430;647431;647432;647433;647434;647435;647436	80625;80626;153794;153795;153796;153797;153798;171109;171110;171111;243084;442328;442329;442330;442331;442332;442333;442334	80626;153794;171110;243084;442328		10398		35	Nmnat1	199795000	164260000	160130000	153615000	207150000	218645000	Nmnat1	199795000	164260000	160130000	153615000	207150000	218645000	Nmnat1	1.74728e+08	1.93137e+08	Nmnat1	0	0	1	1
Q9D1K2	Q9D1K2	6	6	6	V-type proton ATPase subunit F	Atp6v1f	sp|Q9D1K2|VATF_MOUSE V-type proton ATPase subunit F OS=Mus musculus GN=Atp6v1f PE=1 SV=2	1	6	6	6	6	6	5	5	6	6	3	4	5	4	3	2	6	6	5	5	6	6	3	4	5	4	3	2	6	6	5	5	6	6	3	4	5	4	3	2	60.5	60.5	60.5	13.37	119	119	0	61.497	By MS/MS	By MS/MS	By MS/MS	By MS/MS	By MS/MS	By MS/MS	By matching	By matching	By MS/MS	By MS/MS	By MS/MS	By matching	60.5	60.5	53.8	53.8	60.5	60.5	24.4	32.8	53.8	33.6	24.4	14.3	5456700000	1278800000	1381200000	749770000	702260000	729170000	569780000	3958700	11310000	6579900	4576800	5407500	13776000	799420000	980050000	1568700000	1210700000	502650000	782260000	206050000	213690000	146000000	116850000	238060000	0	1	2	3	3	1	3	0	0	1	1	1	0	16				5247	11526;14832;24035;25806;36219;52720	True;True;True;True;True;True	12752;16373;26507;26508;28483;39977;58816	111959;111960;111961;111962;111963;111964;111965;111966;111967;111968;111969;144174;144175;144176;144177;144178;144179;144180;144181;144182;144183;144184;232094;232095;232096;232097;232098;232099;232100;232101;232102;232103;232104;232105;232106;232107;232108;232109;232110;232111;232112;232113;248753;248754;248755;248756;248757;248758;351209;351210;351211;351212;351213;351214;351215;509953;509954;509955;509956;509957;509958;509959;509960;509961	76577;76578;76579;76580;76581;98227;157913;157914;157915;157916;157917;157918;157919;157920;157921;169218;169219;240072;240073;347612;347613;347614;347615;347616;347617	76580;98227;157915;169219;240072;347614		9981		112	Atp6v1f	889735000	1389700000	642455000	209870000	131425000	238060000	Atp6v1f	889735000	1389700000	642455000	209870000	131425000	238060000	Atp6v1f	9.73963e+08	1.93118e+08	Atp6v1f	0	0	1	1
Q9JLZ6	Q9JLZ6	5	5	5	Hypermethylated in cancer 2 protein	Hic2	sp|Q9JLZ6|HIC2_MOUSE Hypermethylated in cancer 2 protein OS=Mus musculus GN=Hic2 PE=2 SV=4	1	5	5	5	4	4	4	3	3	4	2	4	5	4	3	3	4	4	4	3	3	4	2	4	5	4	3	3	4	4	4	3	3	4	2	4	5	4	3	3	12	12	12	66.766	619	619	0	56.457	By matching	By MS/MS	By MS/MS	By MS/MS	By MS/MS	By MS/MS	By MS/MS	By MS/MS	By MS/MS	By MS/MS	By MS/MS	By MS/MS	10.3	10.3	10.3	4.8	9	10.3	3.6	10.3	12	10.3	9	9	447410000	75395000	91712000	69800000	29123000	53016000	74211000	1981100	10519000	13970000	10756000	8284500	8637500	118520000	78859000	102750000	129080000	144080000	86395000	0	178050000	250480000	183370000	176730000	190520000	0	3	2	2	1	2	2	1	1	2	1	1	18				5800	13534;20914;23164;39728;46593	True;True;True;True;True	14945;23087;25559;43862;52129	131518;131519;131520;131521;131522;131523;131524;131525;131526;131527;202175;202176;202177;202178;202179;202180;202181;202182;223747;223748;223749;223750;223751;223752;223753;223754;223755;223756;223757;223758;384157;384158;384159;384160;384161;384162;453910;453911;453912;453913;453914;453915;453916	89810;89811;137684;137685;137686;137687;152433;152434;152435;152436;152437;152438;263047;263048;263049;263050;263051;263052;310972	89810;137687;152435;263049;310972					Hic2	98689500	115915000	115237500	178050000	216925000	183625000	Hic2	98689500	115915000	115237500	178050000	216925000	183625000	Hic2	1.09947e+08	1.92867e+08	Hic2	0	0	1	1
Q5SUQ9	Q5SUQ9	10	10	10	CST complex subunit CTC1	Ctc1	sp|Q5SUQ9|CTC1_MOUSE CST complex subunit CTC1 OS=Mus musculus GN=Ctc1 PE=1 SV=2	1	10	10	10	8	7	8	8	6	7	3	4	3	2	1	1	8	7	8	8	6	7	3	4	3	2	1	1	8	7	8	8	6	7	3	4	3	2	1	1	11.4	11.4	11.4	134.03	1212	1212	0	35.101	By MS/MS	By MS/MS	By MS/MS	By MS/MS	By MS/MS	By MS/MS	By matching	By matching	By matching	By matching	By matching	By matching	9.5	8.1	9.4	9.4	7	8.2	3.5	5.3	3.5	2.1	0.7	1.4	1327200000	221870000	199370000	259230000	255850000	165430000	205840000	3572500	7138400	4557400	1931600	853040	1548200	210290000	179650000	277650000	293080000	196070000	212000000	138580000	252880000	189260000	0	0	0	5	4	4	4	4	5	0	0	0	0	0	0	26				2204	3126;5824;25868;35264;37614;38987;40275;58071;60428;64999	True;True;True;True;True;True;True;True;True;True	3425;6413;28545;38907;41499;43061;44471;64725;67339;72444	29463;29464;29465;29466;29467;29468;29469;29470;29471;55709;55710;55711;55712;55713;55714;55715;55716;55717;55718;249478;249479;249480;249481;249482;342109;342110;364342;364343;377555;377556;377557;377558;377559;389470;389471;389472;389473;389474;389475;389476;560469;560470;560471;560472;560473;582805;582806;582807;582808;582809;582810;582811;628493;628494;628495;628496;628497;628498	19841;19842;19843;19844;19845;19846;37648;37649;37650;37651;169841;169842;169843;169844;169845;233944;233945;249725;258706;258707;258708;258709;258710;258711;266508;382183;398116;398117;429809	19843;37648;169844;233945;249725;258711;266508;382183;398116;429809					Ctc1	194970000	285365000	204035000	195730000	189260000	0	Ctc1	194970000	285365000	204035000	195730000	189260000	NA	Ctc1	2.28123e+08	192495000	Ctc1	0	0	1	1
Q9EQP2	Q9EQP2	12	11	10	EH domain-containing protein 4	Ehd4	sp|Q9EQP2|EHD4_MOUSE EH domain-containing protein 4 OS=Mus musculus GN=Ehd4 PE=1 SV=1	1	12	11	10	8	9	9	10	8	8	4	3	4	4	3	3	8	9	8	9	8	8	4	3	4	4	3	3	7	8	7	8	7	7	3	2	4	4	3	3	24.4	22.4	20.5	61.48	541	541	0	18.25	By MS/MS	By MS/MS	By MS/MS	By MS/MS	By MS/MS	By MS/MS	By MS/MS	By MS/MS	By MS/MS	By matching	By MS/MS	By MS/MS	16.3	18.5	18.5	20	16.5	16.5	7.6	5.5	8.1	8.1	5.9	5.5	2172400000	397550000	387810000	362550000	417870000	311630000	262980000	3705600	5686800	5545800	4834900	4920400	7356200	313310000	275390000	374080000	455400000	341300000	250520000	176190000	175970000	262560000	204860000	180480000	154210000	6	5	8	8	6	4	1	1	1	0	1	2	43				5600	965;3720;9096;14214;19291;20722;35152;36262;38216;61838;62137;66802	True;True;True;True;True;True;True;True;True;True;True;False	1049;4115;10037;15692;21296;22863;38786;40023;40024;42220;68922;69258;74418;74419	8768;8769;35658;87213;137944;137945;137946;137947;137948;137949;186533;186534;186535;186536;186537;186538;186539;186540;200232;200233;200234;200235;200236;200237;341003;341004;341005;341006;341007;341008;341009;341010;351573;351574;351575;351576;351577;351578;351579;351580;351581;351582;351583;351584;351585;351586;351587;351588;370434;370435;370436;370437;370438;370439;370440;370441;370442;370443;370444;597409;597410;597411;597412;597413;597414;597415;597416;600525;600526;600527;600528;600529;600530;600531;600532;600533;600534;600535;600536;646238;646239	5969;5970;24035;59301;94134;94135;94136;94137;94138;94139;94140;94141;126813;126814;126815;136280;136281;136282;136283;136284;233113;233114;233115;233116;233117;233118;233119;240357;240358;240359;240360;240361;240362;240363;240364;253989;253990;253991;253992;253993;253994;253995;253996;253997;253998;408477;410647;410648;441475;441476	5969;24035;59301;94137;126813;136281;233116;240360;253995;408477;410647;441475		10456;10457;10458;10459		140;233;362;388	Ehd4	294350000	414740000	295910000	176080000	233710000	167345000	Ehd4	294350000	414740000	295910000	176080000	233710000	167345000	Ehd4	335000000	1.92378e+08	Ehd4	0	0	1	1
Q8R1N4	Q8R1N4	15	15	15	NudC domain-containing protein 3	Nudcd3	sp|Q8R1N4|NUDC3_MOUSE NudC domain-containing protein 3 OS=Mus musculus GN=Nudcd3 PE=1 SV=3	1	15	15	15	12	12	12	12	9	7	2	3	1	1	0	1	12	12	12	12	9	7	2	3	1	1	0	1	12	12	12	12	9	7	2	3	1	1	0	1	52.9	52.9	52.9	40.89	363	363	0	69.763	By MS/MS	By MS/MS	By MS/MS	By MS/MS	By MS/MS	By MS/MS	By matching	By matching	By matching	By matching		By matching	45.7	44.4	46.3	46.6	36.1	30.6	4.7	15.2	4.1	2.8	0	2.8	1985000000	465310000	538700000	276320000	286810000	192680000	216070000	1882800	4680400	412300	1628400	0	485230	370630000	417870000	382210000	455650000	318430000	267910000	0	192280000	0	0	0	0	6	6	6	11	6	4	0	0	0	0	0	0	39				4072	1081;1082;3322;13772;17028;25523;30181;30462;38758;44673;53717;57153;60589;61630;61854	True;True;True;True;True;True;True;True;True;True;True;True;True;True;True	1174;1175;3641;15206;18822;28174;33352;33662;42812;50004;59900;63713;67523;68693;68938	10037;10038;10039;10040;10041;10042;10043;10044;10045;10046;10047;10048;10049;31311;31312;31313;133745;133746;133747;133748;133749;164969;164970;164971;164972;164973;246084;293125;293126;293127;295569;295570;295571;295572;295573;295574;295575;375378;375379;375380;375381;375382;435723;435724;435725;435726;435727;435728;435729;435730;435731;519097;519098;519099;519100;519101;551750;551751;551752;551753;551754;551755;584691;584692;584693;584694;584695;584696;584697;595491;595492;595493;595494;595495;595496;597530	6861;6862;6863;6864;6865;6866;6867;6868;6869;6870;21095;91327;91328;91329;91330;91331;112592;112593;112594;112595;167342;201296;203010;203011;203012;203013;257273;298482;298483;298484;298485;353674;353675;353676;353677;376068;399593;399594;399595;407156;407157;407158;407159;407160;408541	6862;6870;21095;91330;112593;167342;201296;203012;257273;298485;353676;376068;399594;407157;408541		8034;8035		72;296	Nudcd3	394250000	418930000	293170000	192280000	0	0	Nudcd3	394250000	418930000	293170000	192280000	NA	NA	Nudcd3	3.68783e+08	192280000	Nudcd3	0	0	1	1
Q6P1F6;Q6ZWR4;Q8BG02	Q6P1F6	13;4;2	13;4;2	6;0;1	Serine/threonine-protein phosphatase 2A 55 kDa regulatory subunit B alpha isoform	Ppp2r2a	sp|Q6P1F6|2ABA_MOUSE Serine/threonine-protein phosphatase 2A 55 kDa regulatory subunit B alpha isoform OS=Mus musculus GN=Ppp2r2a PE=1 SV=1	3	13	13	6	13	13	13	13	13	13	8	5	7	4	3	5	13	13	13	13	13	13	8	5	7	4	3	5	6	6	6	6	6	6	4	3	2	2	1	2	38	38	20.4	51.691	447	447;443;447	0	131.21	By MS/MS	By MS/MS	By MS/MS	By MS/MS	By MS/MS	By MS/MS	By MS/MS	By MS/MS	By MS/MS	By MS/MS	By MS/MS	By MS/MS	38	38	38	38	38	38	26.2	14.8	17.4	12.8	14.3	15.7	6695800000	1361600000	1343700000	984890000	1060500000	983160000	912430000	12571000	9411300	9011800	5897900	5161100	7499400	1234200000	1463800000	1302500000	1473300000	1304200000	1107100000	249830000	214060000	199450000	151980000	112380000	225520000	10	10	11	11	11	8	1	1	2	1	1	1	68				2683	7967;16832;21991;22590;29703;30139;32348;33991;35166;42698;51876;53127;64657	True;True;True;True;True;True;True;True;True;True;True;True;True	8785;18604;24277;24924;32785;33304;35736;37523;38802;47723;57892;59253;72070	75376;75377;75378;75379;75380;75381;75382;75383;75384;163077;163078;163079;163080;163081;163082;212856;212857;212858;212859;212860;212861;212862;212863;218103;218104;218105;218106;218107;218108;218109;218110;218111;218112;218113;218114;288304;288305;288306;288307;288308;288309;292760;292761;292762;292763;292764;292765;314464;314465;314466;314467;314468;314469;314470;314471;330556;330557;330558;330559;330560;330561;341131;341132;341133;341134;341135;341136;341137;341138;341139;341140;415032;415033;415034;415035;415036;415037;415038;415039;415040;415041;502384;502385;502386;502387;502388;502389;502390;502391;502392;502393;502394;513660;513661;513662;513663;513664;513665;513666;513667;625313;625314;625315;625316;625317;625318;625319;625320;625321;625322	51150;51151;51152;51153;51154;111290;111291;111292;111293;111294;111295;145007;145008;145009;145010;145011;145012;148518;148519;148520;148521;148522;148523;148524;148525;148526;148527;197820;197821;197822;197823;197824;201070;201071;201072;201073;215406;215407;225941;225942;225943;225944;225945;225946;233206;233207;233208;233209;233210;233211;284121;284122;284123;284124;284125;284126;342486;342487;342488;342489;350109;350110;350111;350112;350113;350114;427636;427637;427638;427639;427640;427641;427642	51154;111293;145007;148519;197824;201070;215406;225943;233211;284121;342486;350111;427636					Ppp2r2a	1349000000	1387900000	1205650000	231945000	175715000	168950000	Ppp2r2a	1349000000	1387900000	1205650000	231945000	175715000	168950000	Ppp2r2a	1.31418e+09	1.92203e+08	Ppp2r2a	0	0	1	1
Q3TFD2	Q3TFD2	5	5	5	Lysophosphatidylcholine acyltransferase 1	Lpcat1	sp|Q3TFD2|PCAT1_MOUSE Lysophosphatidylcholine acyltransferase 1 OS=Mus musculus GN=Lpcat1 PE=1 SV=1	1	5	5	5	5	5	5	3	5	4	4	4	4	4	1	3	5	5	5	3	5	4	4	4	4	4	1	3	5	5	5	3	5	4	4	4	4	4	1	3	12.7	12.7	12.7	59.743	534	534	0	213.37	By MS/MS	By MS/MS	By MS/MS	By MS/MS	By MS/MS	By MS/MS	By MS/MS	By MS/MS	By MS/MS	By MS/MS	By MS/MS	By MS/MS	12.7	12.7	12.7	8.2	12.7	10.5	10.7	10.7	10.7	10.7	1.9	8.4	1321200000	280880000	281240000	184700000	160130000	235980000	138140000	10043000	7510400	8489900	7037200	1069200	6029300	241260000	230850000	208310000	309080000	233190000	218280000	216120000	157170000	202920000	165750000	0	205490000	4	4	5	3	5	3	3	1	2	1	1	1	33				1857	436;9068;23707;38139;56337	True;True;True;True;True	473;10006;26151;42140;62813	3824;3825;3826;3827;3828;3829;3830;3831;3832;3833;86928;86929;86930;86931;86932;86933;86934;86935;86936;86937;86938;86939;229305;229306;229307;229308;229309;369793;369794;369795;369796;369797;369798;369799;369800;369801;544086;544087;544088;544089;544090;544091;544092;544093;544094;544095;544096	2578;2579;2580;2581;2582;2583;2584;2585;2586;2587;59072;59073;59074;59075;59076;59077;59078;156210;156211;253574;253575;253576;253577;253578;253579;253580;253581;370475;370476;370477;370478;370479;370480	2578;59075;156210;253574;370479					Lpcat1	236055000	258695000	225735000	186645000	184335000	205490000	Lpcat1	236055000	258695000	225735000	186645000	184335000	205490000	Lpcat1	2.40162e+08	1.92157e+08	Lpcat1	0	0	1	1
Q923T9	Q923T9	11	11	7	Calcium/calmodulin-dependent protein kinase type II subunit gamma	Camk2g	sp|Q923T9|KCC2G_MOUSE Calcium/calmodulin-dependent protein kinase type II subunit gamma OS=Mus musculus GN=Camk2g PE=1 SV=1	1	11	11	7	7	7	9	9	7	9	6	5	5	4	4	5	7	7	9	9	7	9	6	5	5	4	4	5	4	4	6	6	5	7	4	3	3	2	2	2	28.4	28.4	18.3	59.606	529	529	0	14.958	By MS/MS	By MS/MS	By MS/MS	By MS/MS	By MS/MS	By MS/MS	By matching	By MS/MS	By MS/MS	By matching	By matching	By matching	18	18	24.2	25	19.5	24.2	14.6	13.8	12.3	10.8	9.6	13.2	1909800000	303310000	343870000	262000000	318650000	320770000	318400000	9610500	8214000	7706900	5004700	4962100	7252500	241290000	324420000	325960000	379760000	395860000	374340000	206490000	235630000	195700000	156390000	190850000	167190000	1	4	4	3	4	5	0	2	1	0	0	0	24				4562	1853;9656;21344;21668;24941;28038;30949;44175;55569;59475;65368	True;True;True;True;True;True;True;True;True;True;True	2012;10652;23567;23925;27532;30933;34198;49401;61972;66298;72837	17097;17098;17099;17100;17101;17102;17103;17104;17105;17106;17107;92822;92823;92824;92825;92826;92827;92828;92829;92830;92831;92832;92833;206389;206390;206391;206392;206393;206394;206395;209867;209868;209869;209870;209871;209872;209873;209874;209875;209876;209877;209878;209879;240621;240622;240623;240624;240625;272031;272032;272033;272034;272035;272036;300353;300354;300355;300356;300357;300358;300359;300360;430047;430048;430049;536907;536908;536909;573630;631811;631812;631813;631814;631815;631816;631817;631818;631819	11523;11524;11525;11526;11527;11528;11529;63266;63267;63268;140515;140516;140517;140518;142978;142979;142980;142981;142982;163588;163589;186265;206125;294456;365587;365588;391267;431847;431848	11524;63266;140515;142978;163589;186265;206125;294456;365588;391267;431848		2142;2143		281;282	Camk2g	282855000	352860000	385100000	221060000	176045000	179020000	Camk2g	282855000	352860000	385100000	221060000	176045000	179020000	Camk2g	3.40272e+08	1.92042e+08	Camk2g	0	0	1	1
Q5U4C3	Q5U4C3	9	9	9	Splicing factor, arginine/serine-rich 19	Scaf1	sp|Q5U4C3|SFR19_MOUSE Splicing factor, arginine/serine-rich 19 OS=Mus musculus GN=Scaf1 PE=1 SV=1	1	9	9	9	7	5	6	5	8	8	5	4	3	6	4	5	7	5	6	5	8	8	5	4	3	6	4	5	7	5	6	5	8	8	5	4	3	6	4	5	9.2	9.2	9.2	133.84	1256	1256	0	38.643	By MS/MS	By MS/MS	By MS/MS	By MS/MS	By MS/MS	By MS/MS	By MS/MS	By MS/MS	By matching	By MS/MS	By MS/MS	By MS/MS	7	5.7	5.8	5.8	8	8	4.8	4.8	3.5	5.8	4.6	4.8	853970000	140700000	140870000	87781000	88132000	170610000	182250000	7276500	6435700	3834200	7834000	11954000	6306700	133410000	143630000	117900000	112930000	130410000	128550000	203590000	185200000	157050000	164020000	236800000	205540000	6	5	3	5	5	5	1	3	0	0	2	2	37				2226	11230;18853;25039;50077;52055;52139;52843;58766;61519	True;True;True;True;True;True;True;True;True	12435;20809;27640;55942;58093;58182;58954;65521;68573	108972;108973;108974;108975;108976;108977;182297;182298;182299;182300;182301;182302;182303;182304;241551;241552;241553;241554;241555;241556;241557;241558;241559;241560;241561;241562;485671;485672;485673;485674;485675;485676;485677;485678;504098;504099;504100;504101;504102;504103;504104;504105;504790;511119;511120;511121;511122;511123;567096;567097;567098;567099;567100;567101;567102;567103;567104;567105;567106;567107;594528;594529;594530;594531;594532;594533	74479;74480;74481;74482;123907;123908;123909;123910;164190;164191;164192;164193;164194;164195;164196;331247;331248;331249;343724;343725;343726;343727;343728;343729;344210;348403;348404;386903;386904;386905;386906;386907;386908;386909;386910;406505;406506;406507;406508;406509;406510;406511	74480;123910;164193;331249;343728;344210;348404;386908;406510					Scaf1	138520000	115415000	129480000	194395000	160535000	221170000	Scaf1	138520000	115415000	129480000	194395000	160535000	221170000	Scaf1	127805000	1.92033e+08	Scaf1	0	0	1	1
Q9EPK7	Q9EPK7	12	12	12	Exportin-7	Xpo7	sp|Q9EPK7|XPO7_MOUSE Exportin-7 OS=Mus musculus GN=Xpo7 PE=1 SV=3	1	12	12	12	11	10	10	9	9	10	3	4	0	2	3	1	11	10	10	9	9	10	3	4	0	2	3	1	11	10	10	9	9	10	3	4	0	2	3	1	15.6	15.6	15.6	123.81	1087	1087	0	54.457	By MS/MS	By MS/MS	By MS/MS	By MS/MS	By MS/MS	By MS/MS	By MS/MS	By MS/MS		By MS/MS	By MS/MS	By matching	14.1	12.7	13.2	11.7	11.1	12.7	3.1	4.9	0	3	4	0.8	2730800000	696090000	685270000	404970000	291580000	306740000	313490000	9969900	12444000	0	1679700	7879300	690970	551200000	507080000	517440000	522720000	412550000	397550000	360140000	290410000	0	92934000	157680000	0	8	6	6	6	6	5	2	2	0	1	2	0	44				5579	844;2426;3562;24931;29627;31526;37268;40874;45097;48551;48894;58631	True;True;True;True;True;True;True;True;True;True;True;True	912;2648;3908;27522;32708;34845;41123;45130;50480;54264;54659;65378	7611;7612;7613;22839;33506;33507;33508;33509;33510;33511;33512;33513;33514;33515;240527;240528;240529;240530;240531;240532;287657;287658;287659;287660;287661;287662;287663;287664;287665;306323;306324;306325;306326;306327;306328;306329;306330;306331;361200;361201;361202;361203;361204;395120;395121;395122;395123;395124;395125;439810;439811;439812;439813;439814;472061;472062;472063;472064;472065;472066;472067;472068;472069;475117;475118;475119;475120;565984;565985;565986;565987;565988	5246;5247;5248;15395;22544;22545;22546;22547;22548;22549;22550;22551;22552;163540;163541;163542;163543;197380;197381;197382;197383;197384;197385;210248;210249;210250;210251;210252;247606;247607;247608;270344;270345;270346;270347;270348;270349;301392;301393;301394;322753;322754;322755;322756;322757;322758;322759;324631;386192;386193	5247;15395;22547;163540;197380;210248;247607;270344;301392;322757;324631;386192		10404		1035	Xpo7	529140000	520080000	405050000	325275000	92934000	157680000	Xpo7	529140000	520080000	405050000	325275000	92934000	157680000	Xpo7	4.84757e+08	191963000	Xpo7	0	0	1	1
P63321	P63321	7	7	5	Ras-related protein Ral-A	Rala	sp|P63321|RALA_MOUSE Ras-related protein Ral-A OS=Mus musculus GN=Rala PE=1 SV=1	1	7	7	5	6	6	5	6	5	5	4	4	4	3	4	4	6	6	5	6	5	5	4	4	4	3	4	4	4	4	3	4	4	4	3	3	3	2	3	3	31.6	31.6	22.8	23.553	206	206	0	7.5764	By MS/MS	By MS/MS	By MS/MS	By MS/MS	By MS/MS	By MS/MS	By MS/MS	By MS/MS	By MS/MS	By MS/MS	By MS/MS	By MS/MS	24.8	24.8	24.3	24.8	19.4	19.4	21.4	21.8	21.4	14.1	18.4	18.4	2493200000	486370000	473140000	370990000	446710000	315330000	348670000	8891400	13209000	7391200	5521900	8382800	8641500	404390000	391550000	453050000	508980000	332460000	233650000	160950000	260170000	141670000	173950000	217260000	196510000	5	4	4	7	4	4	1	3	2	1	2	3	40				1521	966;24558;49742;50436;61389;62122;62250	True;True;True;True;True;True;True	1050;27119;55584;56334;68423;68424;69239;69383	8770;8771;8772;8773;8774;8775;237129;237130;237131;237132;237133;237134;237135;237136;237137;482655;482656;482657;482658;482659;482660;482661;482662;482663;482664;482665;489094;489095;489096;489097;489098;592894;592895;592896;592897;592898;592899;592900;592901;592902;592903;592904;592905;592906;592907;592908;592909;592910;592911;592912;592913;592914;592915;592916;592917;592918;592919;600344;600345;600346;600347;601729;601730;601731;601732;601733;601734;601735;601736;601737;601738;601739;601740;601741;601742;601743	5971;5972;5973;5974;5975;161306;161307;161308;161309;161310;161311;329470;333361;333362;405223;405224;405225;405226;405227;405228;405229;405230;405231;405232;405233;405234;405235;410502;411425;411426;411427;411428;411429;411430;411431;411432;411433;411434;411435;411436;411437	5972;161306;329470;333362;405230;410502;411435		3290		172	Rala	397970000	481015000	283055000	210560000	157810000	206885000	Rala	397970000	481015000	283055000	210560000	157810000	206885000	Rala	3.87347e+08	1.91752e+08	Rala	0	0	1	1
Q62521;P46684;Q62520;Q7TQ40	Q62521;P46684	5;4;1;1	4;3;1;0	4;3;1;0	Zinc finger protein ZIC 3;Zinc finger protein ZIC 1	Zic3;Zic1	sp|Q62521|ZIC3_MOUSE Zinc finger protein ZIC 3 OS=Mus musculus GN=Zic3 PE=1 SV=2;sp|P46684|ZIC1_MOUSE Zinc finger protein ZIC 1 OS=Mus musculus GN=Zic1 PE=1 SV=2	4	5	4	4	4	4	5	4	5	5	2	1	1	1	2	2	3	3	4	3	4	4	2	1	1	1	2	2	3	3	4	3	4	4	2	1	1	1	2	2	12.4	10.5	10.5	50.446	466	466;447;530;622	0	40.686	By MS/MS	By MS/MS	By MS/MS	By MS/MS	By MS/MS	By MS/MS	By MS/MS	By matching	By matching	By matching	By MS/MS	By MS/MS	12.4	12.4	12.4	10.5	12.4	12.4	8.6	1.9	1.9	6.7	8.6	8.6	681680000	85887000	95166000	115470000	77310000	122860000	148300000	5287700	2901700	4090200	4913900	11555000	7939500	65769000	75144000	114830000	137580000	117670000	167370000	142510000	0	0	0	274620000	206240000	2	4	4	1	4	2	1	0	0	0	1	1	20				2502	6335;6336;26859;57657;61856	True;True;True;False;True	6972;6973;29621;29622;64271;68940	60523;60524;60525;60526;60527;60528;60529;60530;60531;60532;260045;260046;260047;260048;260049;260050;260051;260052;260053;260054;260055;556714;556715;556716;556717;556718;556719;597553;597554;597555;597556;597557;597558;597559;597560;597561;597562	41015;41016;41017;41018;177738;177739;177740;177741;177742;177743;379634;379635;379636;379637;408559;408560;408561;408562;408563;408564;408565;408566;408567;408568;408569;408570	41015;41018;177738;379635;408562		5279		378	Zic3;Zic1	70456500	126205000	142520000	142510000	0	240430000	Zic3;Zic1	70456500	126205000	142520000	142510000	NA	240430000	Zic3;Zic1	113060500	191470000	Zic3;Zic1	0	0	1	1
Q8R5C5	Q8R5C5	9	9	5	Beta-centractin	Actr1b	sp|Q8R5C5|ACTY_MOUSE Beta-centractin OS=Mus musculus GN=Actr1b PE=1 SV=1	1	9	9	5	8	9	8	7	9	8	3	3	2	1	2	2	8	9	8	7	9	8	3	3	2	1	2	2	5	5	4	3	5	4	1	2	1	0	1	1	33.2	33.2	20.5	42.281	376	376	0	50.474	By MS/MS	By MS/MS	By MS/MS	By MS/MS	By MS/MS	By MS/MS	By MS/MS	By matching	By MS/MS	By matching	By matching	By matching	28.5	33.2	33.2	30.9	33.2	33	9.8	15.4	8	1.9	8	8	3104700000	638080000	614790000	498060000	444120000	417100000	466210000	8501300	5929100	3612200	630750	3906400	3770200	423440000	476140000	609780000	736970000	464960000	403910000	249190000	196880000	185110000	0	158780000	166220000	2	4	6	9	4	4	1	0	1	0	0	0	31				4159	3988;10711;12001;19159;30675;32019;41001;58151;63784	True;True;True;True;True;True;True;True;True	4412;11871;13270;21150;33888;35384;45258;64810;71096	38149;38150;38151;38152;38153;38154;38155;103645;103646;103647;103648;103649;103650;103651;103652;103653;103654;103655;116539;116540;116541;116542;116543;116544;116545;116546;116547;116548;116549;116550;116551;116552;116553;116554;116555;116556;185296;185297;185298;185299;297550;297551;297552;297553;297554;297555;297556;311165;311166;311167;311168;396237;396238;396239;396240;396241;561109;561110;561111;561112;561113;561114;616218;616219;616220;616221;616222;616223	25668;25669;25670;25671;25672;25673;70889;70890;70891;70892;70893;70894;70895;70896;79686;79687;79688;79689;79690;79691;125974;204276;213412;213413;271104;271105;271106;382643;382644;421473;421474;421475;421476	25669;70895;79690;125974;204276;213413;271106;382644;421473		3036		86	Actr1b	449790000	673375000	434435000	223035000	185110000	162500000	Actr1b	449790000	673375000	434435000	223035000	185110000	162500000	Actr1b	519200000	190215000	Actr1b	0	0	1	1
Q9EQC5	Q9EQC5	9	9	9	N-terminal kinase-like protein	Scyl1	sp|Q9EQC5|SCYL1_MOUSE N-terminal kinase-like protein OS=Mus musculus GN=Scyl1 PE=1 SV=1	1	9	9	9	8	8	9	7	7	5	4	5	4	3	3	3	8	8	9	7	7	5	4	5	4	3	3	3	8	8	9	7	7	5	4	5	4	3	3	3	14.4	14.4	14.4	89.159	806	806	0	20.083	By MS/MS	By MS/MS	By MS/MS	By MS/MS	By MS/MS	By MS/MS	By matching	By MS/MS	By matching	By matching	By matching	By matching	12.7	12.7	14.4	11.4	10.9	6.8	5.3	7.1	5.3	4.5	4.5	3.6	1210300000	243330000	261570000	242120000	138240000	156570000	125420000	8325100	8068800	8700200	4234300	8382600	5358200	226030000	217850000	211010000	204840000	170390000	168740000	215680000	173340000	225230000	147530000	196490000	181350000	4	6	5	4	5	3	0	2	0	0	0	0	29				5593	2063;6651;19970;21493;29823;33730;35019;37877;53071	True;True;True;True;True;True;True;True;True	2245;7318;22041;23729;32922;37240;38648;41839;59194	19148;19149;19150;19151;19152;19153;19154;19155;19156;19157;19158;63067;63068;63069;63070;63071;192931;192932;192933;192934;192935;192936;192937;192938;192939;192940;207965;207966;207967;207968;289449;289450;289451;289452;289453;289454;289455;328242;328243;328244;328245;328246;328247;339838;339839;339840;339841;339842;367067;367068;367069;367070;367071;367072;367073;367074;367075;367076;367077;367078;513083;513084;513085;513086;513087;513088	12927;12928;12929;12930;12931;12932;42683;131196;131197;131198;131199;141603;198627;198628;198629;198630;224328;224329;224330;224331;232293;232294;232295;232296;232297;251618;251619;251620;349712;349713;349714;349715;349716	12930;42683;131198;141603;198630;224328;232294;251619;349713		10448		429	Scyl1	221940000	207925000	169565000	194510000	186380000	188920000	Scyl1	221940000	207925000	169565000	194510000	186380000	188920000	Scyl1	199810000	1.89937e+08	Scyl1	0	0	1	1
Q80U58	Q80U58	16	11	11	Pumilio homolog 2	Pum2	sp|Q80U58|PUM2_MOUSE Pumilio homolog 2 OS=Mus musculus GN=Pum2 PE=1 SV=2	1	16	11	11	14	13	15	12	11	14	6	5	4	3	4	4	9	8	10	8	6	10	1	1	2	0	1	1	9	8	10	8	6	10	1	1	2	0	1	1	18.5	13.1	13.1	114.31	1066	1066	0	13.901	By MS/MS	By MS/MS	By MS/MS	By MS/MS	By MS/MS	By MS/MS	By matching	By MS/MS	By matching	By matching	By MS/MS	By matching	15.9	15	17.4	13	11.7	15.1	6.9	5.9	4.4	2.6	4.2	3.6	1618800000	393520000	369180000	201220000	170280000	203660000	272100000	2001200	1499800	2540500	0	1433300	1341700	347990000	301230000	241800000	253150000	264300000	265300000	0	0	189910000	0	0	0	8	4	4	3	3	5	0	1	0	0	1	0	29				3024	4935;6546;7287;9615;10728;10794;15627;17948;23282;23855;42086;46878;51734;52245;62310;66604	True;False;True;True;False;False;False;True;True;True;True;True;True;True;True;False	5442;7206;8038;10608;11891;11892;11965;17238;19818;25684;26307;46849;52448;57740;58299;69452;74205	47398;47399;47400;47401;47402;47403;47404;62277;62278;62279;62280;62281;62282;68872;68873;68874;92413;92414;92415;92416;92417;92418;92419;92420;92421;92422;103807;103808;103809;103810;103811;103812;103813;103814;103815;103816;103817;103818;103819;103820;103821;103822;103823;103824;103825;103826;103827;103828;103829;103830;103831;103832;103833;103834;103835;103836;103837;103838;103839;103840;104658;104659;104660;104661;104662;104663;104664;104665;104666;104667;104668;104669;151820;151821;151822;151823;151824;151825;151826;151827;151828;151829;151830;151831;151832;151833;151834;173739;173740;173741;173742;225144;225145;225146;225147;225148;225149;230493;230494;230495;230496;230497;230498;230499;230500;230501;230502;408383;408384;408385;408386;408387;456655;456656;456657;456658;501093;501094;501095;501096;501097;505717;602335;602336;602337;602338;602339;602340;644272;644273;644274;644275;644276;644277;644278	32012;32013;42166;46661;46662;46663;62982;62983;62984;62985;62986;62987;62988;62989;70986;70987;70988;70989;70990;70991;70992;70993;70994;70995;70996;70997;70998;70999;71000;71001;71002;71003;71004;71005;71742;71743;71744;71745;71746;71747;71748;71749;103471;103472;103473;103474;103475;103476;103477;103478;103479;103480;118185;153487;153488;153489;153490;153491;156925;156926;156927;156928;279519;279520;279521;279522;279523;312713;341619;344736;411782;411783;411784;440176;440177;440178;440179;440180;440181	32012;42166;46662;62988;71005;71743;103473;118185;153488;156927;279523;312713;341619;344736;411784;440180	1114;1115	6385;6386	849;851	1;164	Pum2	324610000	247475000	264800000	0	189910000	0	Pum2	324610000	247475000	264800000	NA	189910000	NA	Pum2	2.78962e+08	189910000	Pum2	0	0	1	1
Q99N95	Q99N95	5	5	5	39S ribosomal protein L3, mitochondrial	Mrpl3	sp|Q99N95|RM03_MOUSE 39S ribosomal protein L3, mitochondrial OS=Mus musculus GN=Mrpl3 PE=1 SV=1	1	5	5	5	5	5	5	5	5	5	3	2	1	1	2	0	5	5	5	5	5	5	3	2	1	1	2	0	5	5	5	5	5	5	3	2	1	1	2	0	19.3	19.3	19.3	39.109	348	348	0	6.4297	By MS/MS	By MS/MS	By MS/MS	By MS/MS	By MS/MS	By MS/MS	By matching	By matching	By matching	By matching	By matching		19.3	19.3	19.3	19.3	19.3	19.3	13.8	9.5	5.2	5.2	9.5	0	1926700000	361440000	368680000	249060000	298930000	310030000	316840000	5175600	5383800	3264800	2517100	5394200	0	335080000	328900000	314090000	402710000	322020000	419060000	139110000	0	0	0	240530000	0	3	1	3	4	2	3	0	0	0	0	0	0	16				4766	8020;25861;27757;29430;55236	True;True;True;True;True	8844;28538;30625;32491;61612	76035;76036;76037;76038;76039;76040;76041;76042;249392;249393;249394;249395;249396;249397;249398;249399;269354;269355;269356;269357;269358;269359;285755;285756;285757;285758;285759;285760;533614;533615;533616;533617;533618;533619;533620;533621;533622;533623;533624	51601;51602;51603;169770;169771;169772;169773;169774;169775;184402;184403;184404;184405;184406;184407;196000;363388	51603;169774;184407;196000;363388					Mrpl3	331990000	358400000	370540000	139110000	0	240530000	Mrpl3	331990000	358400000	370540000	139110000	NA	240530000	Mrpl3	3.53643e+08	189820000	Mrpl3	0	0	1	1
Q148W8	Q148W8	6	6	6	Inactive dual specificity phosphatase 27	Dusp27	sp|Q148W8|DUS27_MOUSE Inactive dual specificity phosphatase 27 OS=Mus musculus GN=Dusp27 PE=1 SV=1	1	6	6	6	4	4	5	6	5	5	1	2	2	1	2	2	4	4	5	6	5	5	1	2	2	1	2	2	4	4	5	6	5	5	1	2	2	1	2	2	9.5	9.5	9.5	128.57	1138	1138	0	47.993	By MS/MS	By MS/MS	By MS/MS	By MS/MS	By MS/MS	By MS/MS	By matching	By matching	By matching	By matching	By matching	By matching	6.2	6.9	8.1	9.5	8.1	8.1	1.8	3.1	4.5	1.8	3.1	3.1	642450000	101210000	82026000	129220000	124920000	98375000	90308000	1566600	1907800	4219700	2455900	2802800	3438300	107000000	83027000	143940000	162230000	102820000	90572000	0	0	189800000	0	0	0	4	4	4	4	4	2	0	0	0	0	0	0	22				1810	10957;27468;44338;51143;52735;52916	True;True;True;True;True;True	12141;30304;49585;57100;58833;59031	106190;106191;106192;106193;106194;106195;106196;106197;106198;106199;106200;266560;266561;266562;266563;266564;266565;431522;431523;431524;431525;431526;431527;431528;431529;495615;495616;495617;495618;495619;495620;510097;510098;510099;510100;510101;510102;510103;511707	72641;72642;72643;72644;72645;182353;182354;182355;182356;182357;182358;295506;337789;337790;337791;337792;337793;347675;347676;347677;347678;348742	72642;182358;295506;337792;347675;348742					Dusp27	95013500	153085000	96696000	0	189800000	0	Dusp27	95013500	153085000	96696000	NA	189800000	NA	Dusp27	114931500	189800000	Dusp27	0	0	1	1
P51655	P51655	12	12	10	Glypican-4;Secreted glypican-4	Gpc4	sp|P51655|GPC4_MOUSE Glypican-4 OS=Mus musculus GN=Gpc4 PE=1 SV=2	1	12	12	10	11	6	11	11	12	10	0	0	0	4	1	2	11	6	11	11	12	10	0	0	0	4	1	2	9	4	9	9	10	8	0	0	0	3	1	2	28.9	28.9	24.4	62.586	557	557	0	99.213	By MS/MS	By MS/MS	By MS/MS	By MS/MS	By MS/MS	By MS/MS				By matching	By matching	By matching	27.5	14.2	27.5	27.5	28.9	24.1	0	0	0	9	1.8	4.5	2630000000	501820000	375950000	410410000	433550000	487840000	412180000	0	0	0	5569000	1045900	1634500	378610000	345280000	412030000	647330000	613490000	381400000	0	0	0	303870000	0	75726000	10	5	9	10	10	6	0	0	0	0	0	0	50				1209	9536;16046;28073;30683;34722;40525;41040;42974;52769;53403;60003;67502	True;True;True;True;True;True;True;True;True;True;True;True	10523;17695;30976;33898;38319;38320;44743;45304;48034;58874;59560;66871;75201	91588;91589;91590;91591;91592;91593;91594;155776;155777;155778;155779;155780;155781;155782;272482;272483;272484;272485;272486;297631;297632;297633;297634;297635;337146;337147;337148;337149;337150;337151;337152;337153;337154;337155;337156;337157;391866;391867;391868;391869;391870;391871;391872;396629;396630;396631;396632;396633;396634;396635;417748;417749;417750;417751;417752;417753;417754;417755;417756;417757;417758;417759;510473;510474;510475;510476;510477;510478;516296;516297;578747;578748;578749;578750;578751;652977;652978;652979;652980;652981	62398;62399;62400;62401;62402;62403;106319;106320;106321;106322;106323;186607;186608;186609;204338;204339;204340;204341;230457;230458;230459;230460;230461;230462;230463;230464;268120;268121;268122;268123;268124;271383;271384;271385;271386;271387;271388;285919;285920;285921;285922;285923;285924;285925;285926;285927;285928;285929;347949;347950;351851;395305;446227;446228	62398;106319;186609;204340;230458;268121;271384;285920;347949;351851;395305;446228		2689;2690;2691;2692;2693		71;312;324;326;413	Gpc4	361945000	529680000	497445000	0	303870000	75726000	Gpc4	361945000	529680000	497445000	NA	303870000	75726000	Gpc4	4.63023e+08	189798000	Gpc4	0	0	1	1
P30415	P30415	10	10	10	NK-tumor recognition protein;Putative peptidyl-prolyl cis-trans isomerase	Nktr	sp|P30415|NKTR_MOUSE NK-tumor recognition protein OS=Mus musculus GN=Nktr PE=1 SV=4	1	10	10	10	6	8	5	6	5	9	2	1	2	2	3	2	6	8	5	6	5	9	2	1	2	2	3	2	6	8	5	6	5	9	2	1	2	2	3	2	8.8	8.8	8.8	163.45	1453	1453	0	18.637	By MS/MS	By MS/MS	By MS/MS	By MS/MS	By MS/MS	By MS/MS	By matching	By matching	By matching	By matching	By matching	By MS/MS	5	7.1	4.7	5.9	4.8	7.3	1.1	0.6	1.1	1.1	2.2	1.1	612280000	124110000	146300000	71280000	41643000	71845000	109350000	9125700	6957100	7863400	7725000	8360900	7718900	64684000	93216000	87717000	108210000	164540000	110480000	209560000	0	191340000	199370000	107580000	221280000	3	2	1	1	4	8	0	0	0	0	0	1	20				996	3495;8008;8819;13535;15465;29989;44852;54997;56156;65179	True;True;True;True;True;True;True;True;True;True	3831;8831;9733;14946;17065;33111;33112;50207;61355;62617;72637	32774;32775;32776;32777;32778;32779;32780;32781;32782;32783;75907;75908;75909;75910;75911;75912;75913;75914;84419;84420;84421;131528;131529;131530;131531;150312;150313;150314;150315;150316;150317;150318;291090;291091;291092;291093;291094;291095;437540;437541;437542;437543;531536;531537;531538;531539;542375;542376;542377;630094;630095;630096	22062;22063;51518;51519;57273;57274;89812;89813;89814;89815;102383;102384;199796;199797;299826;299827;299828;362055;369298;430792;430793	22063;51519;57273;89814;102384;199797;299826;362055;369298;430792		2199		24	Nktr	78950000	97963500	137510000	209560000	195355000	164430000	Nktr	78950000	97963500	137510000	209560000	195355000	164430000	Nktr	1.04808e+08	1.89782e+08	Nktr	0	0	1	1
Q9D2Q3	Q9D2Q3	8	8	8	Uncharacterized protein C10orf88 homolog		sp|Q9D2Q3|CJ088_MOUSE Uncharacterized protein C10orf88 homolog OS=Mus musculus PE=2 SV=1	1	8	8	8	5	4	8	7	5	5	3	1	3	2	0	0	5	4	8	7	5	5	3	1	3	2	0	0	5	4	8	7	5	5	3	1	3	2	0	0	27.7	27.7	27.7	48.743	444	444	0	15.688	By MS/MS	By MS/MS	By MS/MS	By MS/MS	By MS/MS	By MS/MS	By matching	By matching	By MS/MS	By MS/MS			15.3	12.4	27.7	24.1	17.3	17.6	10.4	3.6	9.2	5	0	0	1615100000	187460000	444720000	425400000	300680000	100340000	130360000	6166000	9206000	8608300	2183600	0	0	245240000	220820000	366070000	467230000	235060000	177460000	0	0	204990000	174190000	0	0	4	2	6	6	4	3	0	0	1	1	0	0	27				5278	26722;28199;38284;41112;42882;50879;56217;57427	True;True;True;True;True;True;True;True	29465;31115;42298;45411;45412;47931;56813;62681;64011	257924;257925;257926;257927;257928;273617;273618;273619;273620;273621;371019;371020;371021;371022;371023;371024;397431;397432;397433;397434;397435;397436;397437;397438;397439;397440;397441;397442;397443;397444;416846;416847;416848;416849;493127;493128;493129;493130;542973;542974;542975;554100;554101;554102;554103;554104;554105;554106;554107	175960;187418;187419;254418;254419;271973;271974;271975;271976;271977;271978;271979;271980;271981;271982;271983;271984;271985;271986;271987;285317;285318;285319;336059;336060;369725;377720;377721;377722;377723	175960;187419;254419;271985;285317;336060;369725;377721		10019;10020		297;411		233030000	416650000	206260000	0	189590000	0		233030000	416650000	206260000	NA	189590000	NA		2.85313e+08	189590000		0	0	1	1
Q60974	Q60974	20	20	17	Nuclear receptor corepressor 1	Ncor1	sp|Q60974|NCOR1_MOUSE Nuclear receptor corepressor 1 OS=Mus musculus GN=Ncor1 PE=1 SV=1	1	20	20	17	14	16	16	11	13	15	7	9	5	5	7	8	14	16	16	11	13	15	7	9	5	5	7	8	11	14	13	8	10	13	5	7	4	5	5	6	9.2	9.2	8.3	270.64	2453	2453	0	25.455	By MS/MS	By MS/MS	By MS/MS	By MS/MS	By MS/MS	By MS/MS	By matching	By MS/MS	By matching	By matching	By matching	By matching	6.4	7.1	7.5	4.9	5.5	6.7	2.6	3.8	2	2.7	2.7	3.6	1731600000	284900000	379200000	295670000	171810000	275060000	286910000	7692400	8583700	3846300	4308900	7009100	6577600	240520000	356440000	298250000	280120000	239530000	292420000	250420000	202950000	92616000	136820000	239690000	213370000	5	13	7	7	5	7	0	1	0	0	0	0	45				2300	4434;5118;17488;17612;23213;24873;24893;25279;27163;30911;36517;43425;50625;51576;52446;52635;54578;54844;55432;65009	True;True;True;True;True;True;True;True;True;True;True;True;True;True;True;True;True;True;True;True	4893;5640;19322;19459;25612;27462;27483;27896;29971;34158;40305;48531;56536;57565;58514;58723;60899;61191;61819;72454	42454;42455;42456;42457;42458;42459;42460;42461;49053;49054;49055;49056;49057;49058;49059;49060;169169;169170;169171;169172;169173;169174;169175;169176;170414;170415;224293;224294;224295;224296;224297;224298;240036;240037;240038;240039;240040;240041;240042;240043;240229;240230;240231;240232;243764;243765;243766;243767;243768;263345;263346;263347;263348;299998;299999;300000;300001;300002;300003;300004;300005;300006;300007;353910;353911;353912;353913;353914;353915;353916;422566;422567;422568;422569;422570;422571;422572;422573;422574;490772;490773;490774;490775;490776;490777;490778;490779;490780;490781;490782;499672;499673;507584;507585;507586;507587;507588;507589;509223;509224;509225;509226;509227;509228;509229;509230;509231;509232;527695;527696;527697;527698;530182;535523;535524;535525;535526;535527;535528;535529;535530;535531;628584;628585;628586;628587	28753;33133;33134;33135;33136;115253;115254;115255;115256;115257;116100;152845;152846;152847;163208;163209;163210;163211;163349;163350;165675;180068;205904;205905;205906;205907;205908;241875;241876;241877;241878;241879;289287;289288;289289;334456;334457;334458;334459;334460;334461;340587;346037;347153;347154;347155;347156;359481;359482;359483;359484;361168;364685;364686;364687;429869	28753;33136;115255;116100;152847;163211;163350;165675;180068;205906;241878;289287;334458;340587;346037;347153;359482;361168;364687;429869					Ncor1	298480000	289185000	265975000	226685000	114718000	226530000	Ncor1	298480000	289185000	265975000	226685000	114718000	226530000	Ncor1	2.84547e+08	189311000	Ncor1	0	0	1	1
O09012	O09012	18	18	18	Peroxisomal targeting signal 1 receptor	Pex5	sp|O09012|PEX5_MOUSE Peroxisomal targeting signal 1 receptor OS=Mus musculus GN=Pex5 PE=1 SV=2	1	18	18	18	15	15	13	15	15	14	4	5	4	6	4	6	15	15	13	15	15	14	4	5	4	6	4	6	15	15	13	15	15	14	4	5	4	6	4	6	39.3	39.3	39.3	70.755	639	639	0	323.31	By MS/MS	By MS/MS	By MS/MS	By MS/MS	By MS/MS	By MS/MS	By MS/MS	By MS/MS	By MS/MS	By MS/MS	By MS/MS	By MS/MS	34.4	35.7	29	32.9	36.2	34.3	8.3	10.5	8.6	11	8.6	12.1	2616000000	482510000	500680000	419660000	389770000	381410000	394100000	4544800	8035700	6119700	7852800	8296400	12998000	481150000	490760000	495350000	514830000	544340000	436600000	142700000	118760000	214120000	204100000	187490000	267410000	11	11	11	10	10	12	1	1	2	3	1	2	75				378	3023;7252;8799;9520;16461;22416;27756;29687;33798;34610;38490;40778;41228;46210;49957;50757;65109;67411	True;True;True;True;True;True;True;True;True;True;True;True;True;True;True;True;True;True	3314;7997;9710;10507;18154;24732;30624;32769;37311;38203;42519;45026;45573;45574;51710;55816;56681;72563;75102	28506;28507;28508;28509;28510;28511;28512;28513;28514;28515;28516;28517;68390;68391;68392;68393;68394;68395;68396;68397;68398;68399;68400;84160;84161;84162;91406;91407;91408;91409;91410;91411;91412;91413;159554;159555;159556;159557;159558;159559;216641;216642;216643;216644;216645;269346;269347;269348;269349;269350;269351;269352;269353;288189;288190;288191;288192;288193;288194;288195;288196;328868;328869;328870;328871;328872;328873;336312;336313;336314;336315;336316;372994;372995;394227;394228;394229;394230;398552;398553;398554;398555;398556;398557;398558;398559;398560;450691;450692;450693;450694;450695;450696;484521;484522;492056;492057;492058;492059;492060;492061;492062;492063;492064;492065;492066;629521;629522;629523;629524;629525;629526;629527;652043;652044;652045;652046;652047;652048;652049	19188;19189;19190;19191;19192;19193;19194;19195;19196;19197;19198;46307;46308;46309;46310;57082;62290;62291;62292;62293;62294;62295;108916;108917;108918;108919;108920;108921;108922;108923;147592;147593;147594;147595;184394;184395;184396;184397;184398;184399;184400;184401;197748;197749;197750;224788;229929;229930;229931;229932;229933;255712;255713;269757;269758;269759;272751;272752;272753;272754;308775;308776;308777;308778;308779;308780;330541;335358;335359;335360;335361;335362;335363;335364;335365;430462;430463;445531;445532;445533;445534;445535	19195;46308;57082;62291;108918;147595;184396;197749;224788;229930;255713;269758;272753;308780;330541;335359;430463;445534		840;841;842;843		18;84;300;599	Pex5	485955000	505090000	490470000	130730000	209110000	227450000	Pex5	485955000	505090000	490470000	130730000	209110000	227450000	Pex5	4.93838e+08	1.89097e+08	Pex5	0	0	1	1
Q9CPW4	Q9CPW4	5	5	5	Actin-related protein 2/3 complex subunit 5	Arpc5	sp|Q9CPW4|ARPC5_MOUSE Actin-related protein 2/3 complex subunit 5 OS=Mus musculus GN=Arpc5 PE=1 SV=3	1	5	5	5	5	5	4	5	5	5	3	3	4	3	2	2	5	5	4	5	5	5	3	3	4	3	2	2	5	5	4	5	5	5	3	3	4	3	2	2	45	45	45	16.288	151	151	0	323.31	By MS/MS	By MS/MS	By MS/MS	By MS/MS	By MS/MS	By MS/MS	By MS/MS	By matching	By MS/MS	By MS/MS	By MS/MS	By MS/MS	45	45	37.1	45	45	45	23.8	31.8	37.1	31.8	15.9	15.9	3416400000	536430000	578700000	547060000	672370000	500630000	531910000	9175600	3907500	12303000	12962000	6752200	4182800	365220000	517480000	941390000	1030500000	537610000	499930000	182290000	85401000	218910000	269670000	0	0	2	3	3	3	3	5	2	0	1	1	1	1	25				4822	2777;21467;33057;43585;47623	True;True;True;True;True	3041;23701;36507;48739;48740;48741;53256;53257	26190;26191;26192;26193;26194;26195;207717;207718;207719;207720;207721;207722;207723;207724;207725;321596;321597;321598;321599;321600;321601;321602;321603;321604;321605;321606;321607;424272;424273;424274;424275;424276;424277;424278;424279;424280;463651;463652;463653;463654;463655;463656;463657;463658;463659;463660;463661;463662;463663;463664;463665;463666;463667;463668	17629;17630;17631;17632;17633;17634;141423;141424;141425;141426;141427;141428;219747;219748;219749;219750;219751;219752;219753;219754;219755;219756;219757;290435;290436;290437;290438;290439;290440;317372;317373;317374;317375;317376;317377	17632;141425;219750;290435;317376		9371		51	Arpc5	441350000	985945000	518770000	133845500	244290000	0	Arpc5	441350000	985945000	518770000	133845500	244290000	NA	Arpc5	6.48688e+08	189067750	Arpc5	0	0	1	1
P35456	P35456	5	5	5	Urokinase plasminogen activator surface receptor	Plaur	sp|P35456|UPAR_MOUSE Urokinase plasminogen activator surface receptor OS=Mus musculus GN=Plaur PE=1 SV=1	1	5	5	5	5	4	5	5	3	5	2	2	2	2	2	2	5	4	5	5	3	5	2	2	2	2	2	2	5	4	5	5	3	5	2	2	2	2	2	2	16.8	16.8	16.8	35.428	327	327	0	188.45	By MS/MS	By MS/MS	By MS/MS	By MS/MS	By MS/MS	By MS/MS	By MS/MS	By MS/MS	By MS/MS	By MS/MS	By MS/MS	By MS/MS	16.8	16.8	16.8	16.8	14.1	16.8	9.2	9.2	9.2	9.2	9.2	9.2	2758700000	557280000	526410000	430520000	425320000	339700000	443410000	6023300	5454400	6352900	7296800	5307500	5603200	461310000	464490000	524380000	523110000	469830000	488120000	171550000	169530000	214310000	228760000	188200000	160770000	5	4	5	5	4	4	0	1	2	1	2	1	34				1038	15811;19108;53308;66721;67165	True;True;True;True;True	17440;21095;59456;74332;74837	153628;153629;153630;153631;184784;184785;184786;184787;184788;184789;184790;184791;184792;184793;184794;184795;184796;184797;184798;184799;184800;184801;184802;184803;184804;515447;515448;515449;515450;515451;645492;645493;645494;645495;645496;645497;649837;649838;649839;649840;649841;649842;649843;649844;649845;649846;649847;649848;649849;649850;649851;649852;649853;649854	104797;104798;125631;125632;125633;125634;125635;125636;125637;125638;125639;125640;125641;125642;351318;440994;440995;440996;440997;440998;440999;444058;444059;444060;444061;444062;444063;444064;444065;444066;444067;444068;444069;444070;444071	104798;125633;351318;440998;444069					Plaur	462900000	523745000	478975000	170540000	221535000	174485000	Plaur	462900000	523745000	478975000	170540000	221535000	174485000	Plaur	488540000	1.88853e+08	Plaur	0	0	1	1
Q9R118	Q9R118	8	8	8	Serine protease HTRA1	Htra1	sp|Q9R118|HTRA1_MOUSE Serine protease HTRA1 OS=Mus musculus GN=Htra1 PE=1 SV=2	1	8	8	8	5	3	5	7	3	2	5	5	5	5	4	3	5	3	5	7	3	2	5	5	5	5	4	3	5	3	5	7	3	2	5	5	5	5	4	3	23.8	23.8	23.8	51.213	480	480	0	9.7007	By MS/MS	By MS/MS	By MS/MS	By MS/MS	By matching	By MS/MS	By MS/MS	By MS/MS	By MS/MS	By MS/MS	By MS/MS	By MS/MS	15.2	11.2	12.7	21	11.7	5.4	12.1	12.1	12.1	12.1	9.2	8.1	660960000	144600000	61276000	141480000	145440000	63828000	50522000	7787100	7528200	12795000	9802900	10464000	5434000	133170000	105260000	182920000	182280000	0	144130000	119050000	216090000	257540000	193590000	180860000	165870000	3	2	5	4	0	0	1	1	3	3	3	1	26				5958	6183;16981;21770;27198;27922;50842;64195;67024	True;True;True;True;True;True;True;True	6806;18770;24037;30007;30801;56773;71553;74676	59028;59029;164507;164508;164509;164510;164511;164512;164513;164514;210844;210845;210846;210847;210848;210849;210850;210851;210852;210853;263677;263678;263679;263680;270900;270901;270902;270903;270904;270905;270906;270907;270908;270909;270910;492794;492795;492796;620296;620297;620298;620299;620300;620301;648439;648440;648441;648442;648443;648444;648445;648446	39969;112247;112248;112249;112250;143670;143671;143672;143673;143674;180275;185444;185445;185446;185447;185448;185449;185450;185451;335845;424168;424169;424170;443040;443041;443042;443043;443044;443045	39969;112250;143672;180275;185446;335845;424168;443040		11140		460	Htra1	119215000	182600000	144130000	167570000	225565000	173365000	Htra1	119215000	182600000	144130000	167570000	225565000	173365000	Htra1	1.48648e+08	1.88833e+08	Htra1	0	0	1	1
Q63ZW7	Q63ZW7	16	16	16	InaD-like protein	Inadl	sp|Q63ZW7|INADL_MOUSE InaD-like protein OS=Mus musculus GN=Patj PE=1 SV=2	1	16	16	16	11	12	9	13	8	10	1	2	1	2	0	0	11	12	9	13	8	10	1	2	1	2	0	0	11	12	9	13	8	10	1	2	1	2	0	0	11.6	11.6	11.6	198.51	1834	1834	0	25.221	By MS/MS	By MS/MS	By MS/MS	By MS/MS	By MS/MS	By MS/MS	By matching	By matching	By matching	By matching			8.5	8.5	6.9	9.9	6.1	7.3	0.5	1.6	0.9	1.2	0	0	1786700000	236990000	272060000	550310000	284560000	199900000	237960000	831250	1202500	1127000	1805200	0	0	283930000	305240000	319810000	437350000	290800000	286470000	0	125140000	0	252510000	0	0	7	4	8	8	6	4	0	0	0	0	0	0	37				2512	4054;16345;23693;26340;39223;40651;42303;44616;45961;52472;52656;53646;54194;54636;58705;65666	True;True;True;True;True;True;True;True;True;True;True;True;True;True;True;True	4487;18030;26136;29057;43315;44889;47160;49931;51447;58542;58745;59827;60474;60965;65458;73169	38811;38812;38813;158499;158500;229186;229187;229188;229189;229190;229191;254042;254043;254044;379810;379811;379812;379813;379814;379815;379816;393122;393123;410841;410842;410843;434916;434917;434918;434919;434920;434921;434922;434923;448502;448503;448504;507816;507817;509384;509385;509386;509387;509388;509389;518480;518481;523981;523982;523983;523984;523985;523986;528200;528201;528202;528203;528204;528205;566662;566663;566664;566665;566666;634666;634667;634668;634669;634670;634671	26121;108215;108216;156128;156129;156130;156131;156132;156133;173043;173044;173045;260157;260158;260159;269018;281288;297890;297891;297892;307371;346180;347241;347242;347243;353279;353280;356989;356990;359800;359801;359802;386619;386620;386621;386622;433736;433737;433738;433739;433740	26121;108216;156130;173045;260159;269018;281288;297890;307371;346180;347243;353279;356989;359800;386622;433738		5287		1205	Inadl	294585000	378580000	288635000	125140000	252510000	0	Inadl	294585000	378580000	288635000	125140000	252510000	NA	Inadl	320600000	188825000	Inadl	0	0	1	1
Q8VCB1	Q8VCB1	10	10	10	Nucleoporin NDC1	Ndc1	sp|Q8VCB1|NDC1_MOUSE Nucleoporin NDC1 OS=Mus musculus GN=Ndc1 PE=1 SV=1	1	10	10	10	9	10	10	9	9	9	5	6	5	4	4	6	9	10	10	9	9	9	5	6	5	4	4	6	9	10	10	9	9	9	5	6	5	4	4	6	22	22	22	75.409	673	673	0	73.262	By MS/MS	By MS/MS	By MS/MS	By MS/MS	By MS/MS	By MS/MS	By matching	By MS/MS	By matching	By MS/MS	By MS/MS	By MS/MS	19.9	22	22	19.9	19.9	18.9	11	12.5	11	9.4	9.7	12.9	1648200000	280980000	255940000	235690000	253070000	265480000	318060000	7403600	8472000	5649300	5444500	4465000	7503100	223470000	205330000	257570000	298260000	250920000	274080000	182360000	191660000	160920000	236440000	159970000	201450000	6	6	6	6	7	9	0	1	0	1	1	2	45				4189	5109;12938;38986;39662;40502;40797;41090;42674;46442;66682	True;True;True;True;True;True;True;True;True;True	5631;14293;14294;43060;43791;44714;45045;45371;47693;51969;74291;74292	48999;49000;49001;125789;125790;125791;125792;125793;125794;125795;125796;125797;125798;125799;125800;125801;125802;125803;377546;377547;377548;377549;377550;377551;377552;377553;377554;383554;383555;383556;383557;383558;383559;383560;383561;383562;383563;383564;383565;391607;391608;391609;391610;391611;391612;391613;391614;391615;391616;391617;391618;394381;394382;394383;394384;394385;394386;394387;394388;394389;394390;394391;394392;397097;397098;397099;397100;397101;414772;414773;414774;414775;414776;414777;414778;414779;414780;452698;452699;452700;452701;452702;452703;452704;452705;645110;645111;645112;645113;645114;645115;645116	33114;86061;86062;86063;86064;86065;86066;86067;86068;258703;258704;258705;262621;262622;262623;262624;267949;267950;267951;267952;267953;267954;267955;267956;267957;269847;269848;269849;269850;269851;269852;271704;271705;271706;271707;271708;283952;283953;283954;283955;283956;310106;310107;310108;310109;310110;310111;440727;440728;440729;440730;440731;440732	33114;86064;258703;262623;267954;269849;271707;283955;310106;440732		8179;8180;8181		337;377;394	Ndc1	214400000	277915000	262500000	187010000	198680000	180710000	Ndc1	214400000	277915000	262500000	187010000	198680000	180710000	Ndc1	251605000	188800000	Ndc1	0	0	1	1
Q8BQZ5	Q8BQZ5	6	6	6	Cleavage and polyadenylation specificity factor subunit 4	Cpsf4	sp|Q8BQZ5|CPSF4_MOUSE Cleavage and polyadenylation specificity factor subunit 4 OS=Mus musculus GN=Cpsf4 PE=2 SV=1	1	6	6	6	5	6	6	5	6	6	4	5	3	3	4	3	5	6	6	5	6	6	4	5	3	3	4	3	5	6	6	5	6	6	4	5	3	3	4	3	37	37	37	23.653	211	211	0	26.131	By MS/MS	By MS/MS	By MS/MS	By MS/MS	By MS/MS	By MS/MS	By MS/MS	By MS/MS	By MS/MS	By MS/MS	By MS/MS	By MS/MS	32.7	37	37	26.5	37	37	26.1	31.3	15.6	15.6	20.9	16.6	1677600000	211020000	344390000	265020000	219910000	329600000	251490000	9468800	8677900	7743400	6633500	13747000	9945200	271750000	259400000	280500000	266190000	331160000	324600000	176940000	170810000	183680000	170560000	220490000	210160000	5	6	6	4	7	4	1	2	1	1	2	2	41				3423	19855;23137;32100;42149;42225;52004	True;True;True;True;True;True	21913;25524;35469;35470;46937;47048;58032	191771;191772;191773;191774;191775;191776;191777;223474;223475;223476;223477;223478;223479;223480;223481;223482;223483;223484;311910;311911;311912;311913;311914;311915;311916;311917;311918;311919;311920;311921;311922;311923;311924;311925;311926;409035;409036;409037;409038;409039;409040;409041;409042;409043;409044;409045;409862;409863;409864;409865;409866;409867;409868;503495;503496;503497;503498;503499;503500;503501;503502;503503	130427;130428;130429;130430;152244;152245;152246;152247;152248;152249;152250;152251;152252;152253;152254;213862;213863;213864;213865;213866;213867;213868;213869;213870;280003;280004;280005;280006;280007;280008;280592;280593;280594;280595;280596;280597;343293;343294;343295;343296;343297;343298;343299;343300;343301	130427;152251;213863;280007;280595;343296		7008;7009;7010		90;93;141	Cpsf4	265575000	273345000	327880000	173875000	177120000	215325000	Cpsf4	265575000	273345000	327880000	173875000	177120000	215325000	Cpsf4	2.88933e+08	1.88773e+08	Cpsf4	0	0	1	1
E2JF22	E2JF22	12	12	12	Piezo-type mechanosensitive ion channel component 1	Piezo1	sp|E2JF22|PIEZ1_MOUSE Piezo-type mechanosensitive ion channel component 1 OS=Mus musculus GN=Piezo1 PE=1 SV=1	1	12	12	12	11	10	11	9	12	10	4	4	3	5	2	2	11	10	11	9	12	10	4	4	3	5	2	2	11	10	11	9	12	10	4	4	3	5	2	2	6.5	6.5	6.5	292	2547	2547	0	62.364	By MS/MS	By MS/MS	By MS/MS	By MS/MS	By MS/MS	By MS/MS	By MS/MS	By MS/MS	By MS/MS	By matching	By MS/MS	By MS/MS	6.1	5.4	6.1	4.8	6.5	5.4	1.8	1.8	1.3	2.7	1	0.9	2349800000	441770000	418360000	404240000	253870000	407050000	394700000	5352100	7434000	4205200	6918500	3196500	2746900	392900000	386860000	402610000	380320000	398600000	349980000	189280000	275620000	188330000	160720000	147830000	170440000	8	6	7	8	11	6	1	3	1	0	0	1	52				277	2561;4089;17565;18428;23048;25006;35011;39044;43412;48427;65397;66819	True;True;True;True;True;True;True;True;True;True;True;True	2803;4524;19404;20335;25428;27601;38639;43128;48517;54131;72869;74437	24227;39138;39139;39140;39141;39142;39143;169858;169859;169860;169861;169862;169863;169864;169865;169866;169867;169868;178187;178188;178189;178190;178191;178192;178193;222674;222675;222676;222677;222678;222679;222680;222681;222682;222683;222684;241208;241209;241210;241211;241212;241213;241214;241215;339765;339766;339767;339768;339769;339770;339771;339772;339773;339774;339775;339776;339777;378191;378192;378193;422435;422436;422437;422438;422439;422440;471054;471055;471056;471057;471058;471059;632100;632101;632102;632103;632104;632105;646403;646404;646405;646406;646407;646408;646409;646410;646411;646412;646413	16303;26320;26321;26322;26323;26324;115726;115727;115728;115729;115730;115731;115732;115733;115734;115735;121160;121161;121162;121163;121164;121165;121166;121167;151697;151698;151699;151700;151701;151702;163938;163939;163940;163941;232243;232244;232245;232246;232247;232248;259161;289196;289197;322136;322137;322138;322139;322140;322141;432030;432031;432032;432033;432034;432035;441575;441576;441577;441578	16303;26322;115728;121163;151701;163940;232248;259161;289197;322137;432033;441576		523		1905	Piezo1	389880000	391465000	374290000	232450000	174525000	159135000	Piezo1	389880000	391465000	374290000	232450000	174525000	159135000	Piezo1	3.85212e+08	1.88703e+08	Piezo1	0	0	1	1
Q8R2Y8	Q8R2Y8	5	5	5	Peptidyl-tRNA hydrolase 2, mitochondrial	Ptrh2	sp|Q8R2Y8|PTH2_MOUSE Peptidyl-tRNA hydrolase 2, mitochondrial OS=Mus musculus GN=Ptrh2 PE=1 SV=1	1	5	5	5	4	4	4	5	5	5	2	2	2	2	2	2	4	4	4	5	5	5	2	2	2	2	2	2	4	4	4	5	5	5	2	2	2	2	2	2	30.9	30.9	30.9	19.526	181	181	0	20.21	By MS/MS	By MS/MS	By MS/MS	By MS/MS	By MS/MS	By MS/MS	By MS/MS	By MS/MS	By MS/MS	By matching	By MS/MS	By MS/MS	23.2	23.2	23.2	30.9	30.9	30.9	19.9	19.9	19.9	19.9	19.9	19.9	5070300000	1204900000	1455100000	354660000	747910000	495980000	767770000	6709300	10365000	7014800	7359000	7050700	5516000	1130300000	1277400000	572110000	1035500000	693150000	891310000	172210000	245720000	199800000	201610000	176330000	135660000	5	4	4	5	4	4	2	2	2	0	2	2	36				4101	3965;59870;59871;60209;64856	True;True;True;True;True	4387;66724;66725;67100;72287	37969;37970;37971;37972;37973;37974;37975;37976;37977;37978;37979;37980;577275;577276;577277;577278;577279;577280;577281;577282;577283;577284;577285;577286;577287;577288;577289;577290;577291;577292;577293;577294;577295;580700;580701;580702;627176;627177;627178;627179;627180;627181	25544;25545;25546;25547;25548;25549;25550;25551;25552;25553;25554;394033;394034;394035;394036;394037;394038;394039;394040;394041;394042;394043;394044;394045;394046;394047;394048;394049;394050;394051;394052;394053;396685;428874;428875;428876;428877;428878	25549;394033;394053;396685;428878					Ptrh2	1203850000	803805000	792230000	208965000	200705000	155995000	Ptrh2	1203850000	803805000	792230000	208965000	200705000	155995000	Ptrh2	933295000	188555000	Ptrh2	0	0	1	1
Q9JLQ0	Q9JLQ0	11	11	11	CD2-associated protein	Cd2ap	sp|Q9JLQ0|CD2AP_MOUSE CD2-associated protein OS=Mus musculus GN=Cd2ap PE=1 SV=3	1	11	11	11	11	10	9	10	9	9	2	1	1	0	0	1	11	10	9	10	9	9	2	1	1	0	0	1	11	10	9	10	9	9	2	1	1	0	0	1	23.1	23.1	23.1	70.449	637	637	0	31.893	By MS/MS	By MS/MS	By MS/MS	By MS/MS	By MS/MS	By MS/MS	By matching	By matching	By matching			By matching	23.1	21	19.6	21.7	19.6	19.6	4.1	1.6	1.6	0	0	2.5	4009700000	852120000	866450000	581510000	622140000	542240000	542090000	1225300	450660	428910	0	0	1048500	727100000	752570000	1154200000	798740000	608490000	558750000	188380000	0	0	0	0	0	8	10	7	7	7	7	0	0	0	0	0	0	46				5793	14314;14599;18204;20799;23291;28283;46220;55655;58148;59081;63212	True;True;True;True;True;True;True;True;True;True;True	15796;16111;20090;22969;25695;31210;51722;62062;64807;65865;70469	138885;138886;138887;138888;138889;138890;141862;141863;141864;141865;141866;141867;176111;176112;176113;176114;176115;176116;201186;201187;201188;225261;225262;274393;274394;274395;274396;274397;274398;450767;450768;450769;450770;450771;450772;537564;537565;537566;537567;537568;537569;537570;537571;537572;561079;561080;561081;561082;561083;561084;561085;561086;569978;569979;569980;569981;569982;569983;569984;569985;569986;569987;569988;569989;611024;611025;611026;611027;611028;611029	94713;94714;94715;96649;96650;96651;96652;96653;96654;119797;119798;119799;119800;119801;119802;119803;137005;137006;153569;187950;187951;187952;187953;187954;308833;308834;308835;308836;308837;308838;365987;365988;365989;365990;365991;365992;382624;382625;388854;388855;388856;388857;388858;388859;388860;417848;417849;417850;417851;417852;417853	94713;96652;119801;137005;153569;187952;308833;365987;382625;388855;417848					Cd2ap	739835000	976470000	583620000	188380000	0	0	Cd2ap	739835000	976470000	583620000	188380000	NA	NA	Cd2ap	7.66642e+08	188380000	Cd2ap	0	0	1	1
Q9DC16	Q9DC16	7	7	7	Endoplasmic reticulum-Golgi intermediate compartment protein 1	Ergic1	sp|Q9DC16|ERGI1_MOUSE Endoplasmic reticulum-Golgi intermediate compartment protein 1 OS=Mus musculus GN=Ergic1 PE=1 SV=1	1	7	7	7	7	6	4	5	4	4	2	4	2	2	3	3	7	6	4	5	4	4	2	4	2	2	3	3	7	6	4	5	4	4	2	4	2	2	3	3	27.9	27.9	27.9	32.562	290	290	0	31.704	By MS/MS	By MS/MS	By MS/MS	By MS/MS	By MS/MS	By MS/MS	By MS/MS	By matching	By matching	By MS/MS	By MS/MS	By matching	27.9	25.2	19	22.1	19	19	11.4	18.6	12.1	11.4	15.2	15.2	2200200000	497410000	540270000	280030000	272900000	295670000	278720000	5480200	9659600	2546800	3222800	8032400	6254800	356640000	355710000	382910000	271020000	258720000	306460000	224540000	186170000	152850000	168020000	211040000	187460000	6	5	4	2	2	2	1	0	0	1	2	0	25				5518	19326;19827;26117;29327;31358;39389;67475	True;True;True;True;True;True;True	21334;21884;28818;28819;32375;34660;43493;75170	186833;186834;186835;186836;186837;186838;191545;191546;191547;191548;191549;191550;191551;191552;251934;251935;251936;251937;251938;251939;251940;251941;251942;251943;251944;251945;251946;251947;251948;251949;251950;251951;251952;251953;251954;251955;251956;284655;304222;304223;381185;381186;381187;381188;381189;381190;381191;381192;381193;381194;381195;381196;652705;652706;652707;652708;652709;652710;652711	127024;127025;127026;127027;127028;127029;130288;130289;130290;130291;171560;171561;171562;171563;171564;171565;171566;171567;171568;195180;208731;261043;261044;261045;261046;261047;261048;261049;446016	127027;130288;171565;195180;208731;261044;446016		10314		105	Ergic1	356175000	326965000	282590000	205355000	160435000	199250000	Ergic1	356175000	326965000	282590000	205355000	160435000	199250000	Ergic1	321910000	1.88347e+08	Ergic1	0	0	1	1
P22518	P22518	7	7	5	Dual specificity protein kinase CLK1	Clk1	sp|P22518|CLK1_MOUSE Dual specificity protein kinase CLK1 OS=Mus musculus GN=Clk1 PE=1 SV=2	1	7	7	5	5	6	5	3	5	6	3	1	3	2	1	2	5	6	5	3	5	6	3	1	3	2	1	2	3	4	3	2	3	4	2	1	1	1	0	2	17.4	17.4	11.4	57.093	483	483	0	11.795	By MS/MS	By MS/MS	By MS/MS	By MS/MS	By MS/MS	By MS/MS	By MS/MS	By MS/MS	By matching	By matching	By matching	By matching	13.7	15.3	14.1	10.4	13.7	15.7	7.7	3.9	8.1	3.7	1.7	3.7	1044300000	196300000	239770000	98464000	74343000	189280000	226300000	7541900	2133200	4325600	3102500	1672100	1031400	135830000	160230000	126640000	156950000	198900000	227820000	187990000	0	0	0	0	0	5	4	4	3	7	5	2	1	0	0	0	0	31				904	14108;14760;16952;27008;51394;59535;64558	True;True;True;True;True;True;True	15572;15573;16287;18737;29796;57372;66361;71955	136845;136846;136847;136848;136849;136850;136851;136852;136853;136854;136855;136856;136857;136858;136859;136860;143404;143405;143406;143407;143408;143409;143410;143411;143412;143413;143414;143415;143416;164253;164254;164255;261546;261547;261548;497892;497893;497894;497895;497896;497897;574185;574186;574187;574188;574189;574190;624221;624222;624223;624224;624225;624226;624227	93391;93392;93393;93394;93395;93396;93397;93398;93399;93400;93401;93402;93403;93404;97667;97668;97669;112070;112071;112072;178810;178811;339312;339313;339314;339315;339316;339317;391660;426822;426823;426824;426825;426826;426827	93397;97668;112071;178811;339312;391660;426824		928;929;1909		389;390;439	Clk1	148030000	141795000	213360000	187990000	0	0	Clk1	148030000	141795000	213360000	187990000	NA	NA	Clk1	1.67728e+08	187990000	Clk1	0	0	1	1
P97742	P97742	6	6	6	Carnitine O-palmitoyltransferase 1, liver isoform	Cpt1a	sp|P97742|CPT1A_MOUSE Carnitine O-palmitoyltransferase 1, liver isoform OS=Mus musculus GN=Cpt1a PE=1 SV=4	1	6	6	6	4	4	4	3	4	5	3	3	1	1	1	0	4	4	4	3	4	5	3	3	1	1	1	0	4	4	4	3	4	5	3	3	1	1	1	0	11.8	11.8	11.8	88.25	773	773	0	4.6248	By MS/MS	By MS/MS	By MS/MS	By MS/MS	By MS/MS	By MS/MS	By MS/MS	By matching	By matching	By matching	By matching		9.6	9.7	9.6	8.5	9.6	10.7	7.4	7.4	1.3	1.3	1.3	0	726370000	79238000	107520000	132200000	113990000	118040000	154970000	9135100	7890500	1048900	1254700	1078100	0	125040000	158830000	140690000	156750000	128440000	149020000	194820000	180960000	0	0	0	0	1	2	2	1	1	4	1	0	0	0	0	0	12				1672	18844;33270;39120;52802;59388;66692	True;True;True;True;True;True	20799;36732;43207;58911;66198;74302	182246;182247;323729;323730;378916;378917;378918;378919;378920;378921;378922;378923;510761;510762;510763;510764;572781;572782;572783;572784;572785;572786;645174;645175;645176;645177;645178;645179;645180;645181;645182;645183;645184	123886;221164;259625;348137;390699;390700;390701;390702;390703;390704;440771;440772;440773	123886;221164;259625;348137;390700;440773					Cpt1a	141935000	148720000	138730000	187890000	0	0	Cpt1a	141935000	148720000	138730000	187890000	NA	NA	Cpt1a	1.43128e+08	187890000	Cpt1a	0	0	1	1
