## Supplemental table1 for "Systematic identification of factors bound to isolated metaphase ESC chromosomes reveals a role for chromatin repressors in compaction" (part 11 of 15)

### Sheet: proteinGroups (continued)
Protein IDs	Majority protein IDs	Peptide counts (all)	Peptide counts (razor+unique)	Peptide counts (unique)	Protein names	Gene names	Fasta headers	Number of proteins	Peptides	Razor + unique peptides	Unique peptides	Peptides before-A1	Peptides before-A2	Peptides before-B1	Peptides before-B2	Peptides before-C1	Peptides before-C2	Peptides sorted-A1	Peptides sorted-A2	Peptides sorted-B1	Peptides sorted-B2	Peptides sorted-C1	Peptides sorted-C2	Razor + unique peptides before-A1	Razor + unique peptides before-A2	Razor + unique peptides before-B1	Razor + unique peptides before-B2	Razor + unique peptides before-C1	Razor + unique peptides before-C2	Razor + unique peptides sorted-A1	Razor + unique peptides sorted-A2	Razor + unique peptides sorted-B1	Razor + unique peptides sorted-B2	Razor + unique peptides sorted-C1	Razor + unique peptides sorted-C2	Unique peptides before-A1	Unique peptides before-A2	Unique peptides before-B1	Unique peptides before-B2	Unique peptides before-C1	Unique peptides before-C2	Unique peptides sorted-A1	Unique peptides sorted-A2	Unique peptides sorted-B1	Unique peptides sorted-B2	Unique peptides sorted-C1	Unique peptides sorted-C2	Sequence coverage [%]	Unique + razor sequence coverage [%]	Unique sequence coverage [%]	Mol. weight [kDa]	Sequence length	Sequence lengths	Q-value	Score	Identification type before-A1	Identification type before-A2	Identification type before-B1	Identification type before-B2	Identification type before-C1	Identification type before-C2	Identification type sorted-A1	Identification type sorted-A2	Identification type sorted-B1	Identification type sorted-B2	Identification type sorted-C1	Identification type sorted-C2	Sequence coverage before-A1 [%]	Sequence coverage before-A2 [%]	Sequence coverage before-B1 [%]	Sequence coverage before-B2 [%]	Sequence coverage before-C1 [%]	Sequence coverage before-C2 [%]	Sequence coverage sorted-A1 [%]	Sequence coverage sorted-A2 [%]	Sequence coverage sorted-B1 [%]	Sequence coverage sorted-B2 [%]	Sequence coverage sorted-C1 [%]	Sequence coverage sorted-C2 [%]	Intensity	Intensity before-A1	Intensity before-A2	Intensity before-B1	Intensity before-B2	Intensity before-C1	Intensity before-C2	Intensity sorted-A1	Intensity sorted-A2	Intensity sorted-B1	Intensity sorted-B2	Intensity sorted-C1	Intensity sorted-C2	LFQ intensity before-A1	LFQ intensity before-A2	LFQ intensity before-B1	LFQ intensity before-B2	LFQ intensity before-C1	LFQ intensity before-C2	LFQ intensity sorted-A1	LFQ intensity sorted-A2	LFQ intensity sorted-B1	LFQ intensity sorted-B2	LFQ intensity sorted-C1	LFQ intensity sorted-C2	MS/MS count before-A1	MS/MS count before-A2	MS/MS count before-B1	MS/MS count before-B2	MS/MS count before-C1	MS/MS count before-C2	MS/MS count sorted-A1	MS/MS count sorted-A2	MS/MS count sorted-B1	MS/MS count sorted-B2	MS/MS count sorted-C1	MS/MS count sorted-C2	MS/MS count	Only identified by site	Reverse	Potential contaminant	id	Peptide IDs	Peptide is razor	Mod. peptide IDs	Evidence IDs	MS/MS IDs	Best MS/MS	Deamidation (N) site IDs	Oxidation (M) site IDs	Deamidation (N) site positions	Oxidation (M) site positions	Gene names	LFQ intensity before A	LFQ intensity before B	LFQ intensity before C	LFQ intensity sorted A	LFQ intensity sorted B	LFQ intensity sorted C	Gene names	LFQ intensity before A	LFQ intensity before B	LFQ intensity before C	LFQ intensity sorted A	LFQ intensity sorted B	LFQ intensity sorted C	Gene names	Average LFQ intensity before	Average LFQ intensity sorted	Gene names	1 if protein found only before	1 if protein found only after	1 if protein found in both	1 if protein identified by at least 2 peptides
Q811U4	Q811U4	13	13	13	Mitofusin-1	Mfn1	sp|Q811U4|MFN1_MOUSE Mitofusin-1 OS=Mus musculus GN=Mfn1 PE=1 SV=3	1	13	13	13	9	8	9	11	10	10	3	4	2	1	1	1	9	8	9	11	10	10	3	4	2	1	1	1	9	8	9	11	10	10	3	4	2	1	1	1	23.5	23.5	23.5	83.725	741	741	0	139.75	By MS/MS	By MS/MS	By MS/MS	By MS/MS	By MS/MS	By MS/MS	By MS/MS	By matching	By matching	By matching	By matching	By MS/MS	17.5	14.7	17.4	20.8	17	18.8	6.3	7.7	2.6	1.9	1.3	1.9	1596100000	279510000	321500000	218340000	276830000	203420000	278350000	6201400	4972000	2860800	2075700	790350	1289800	284620000	295620000	288220000	283440000	285160000	323130000	212280000	162750000	0	0	0	0	8	5	7	8	9	6	3	0	0	0	0	0	46				3159	1858;13226;18981;27963;32035;33982;36160;38647;39797;46238;55250;62646;62740	True;True;True;True;True;True;True;True;True;True;True;True;True	2017;14615;20952;30851;35400;37514;39917;42691;43935;51741;61626;69815;69918	17136;17137;17138;17139;128618;128619;128620;128621;128622;128623;183417;183418;183419;271414;311285;311286;311287;311288;311289;311290;330481;330482;330483;330484;330485;330486;330487;350682;350683;350684;350685;350686;350687;374368;374369;374370;374371;374372;384769;384770;384771;384772;384773;384774;450936;450937;450938;450939;450940;450941;450942;533741;605492;605493;605494;605495;605496;605497;605498;605499;605500;605501;606327;606328;606329;606330;606331;606332;606333	11558;87895;87896;87897;87898;87899;87900;124637;185858;213474;213475;213476;213477;213478;213479;225889;225890;225891;239728;239729;239730;239731;239732;239733;256595;263442;263443;263444;308948;308949;308950;308951;363453;414050;414051;414052;414053;414054;414055;414056;414057;414679;414680;414681;414682;414683;414684;414685;414686	11558;87895;124637;185858;213475;225890;239728;256595;263444;308951;363453;414050;414686		6605		95	Mfn1	290120000	285830000	304145000	187515000	0	0	Mfn1	290120000	285830000	304145000	187515000	NA	NA	Mfn1	293365000	187515000	Mfn1	0	0	1	1
P51174	P51174	9	9	9	Long-chain specific acyl-CoA dehydrogenase, mitochondrial	Acadl	sp|P51174|ACADL_MOUSE Long-chain specific acyl-CoA dehydrogenase, mitochondrial OS=Mus musculus GN=Acadl PE=1 SV=2	1	9	9	9	6	7	8	9	7	9	5	3	5	4	2	3	6	7	8	9	7	9	5	3	5	4	2	3	6	7	8	9	7	9	5	3	5	4	2	3	24	24	24	47.907	430	430	0	47.505	By MS/MS	By MS/MS	By MS/MS	By MS/MS	By MS/MS	By MS/MS	By MS/MS	By MS/MS	By MS/MS	By MS/MS	By matching	By MS/MS	17.9	20.9	24	24	20.9	24	12.8	8.4	12.8	10.7	4.9	8.4	2479600000	272410000	372220000	461160000	518690000	343770000	480780000	5821100	4248000	8126700	5317800	3410200	3628000	289370000	338380000	534260000	583140000	356640000	374960000	149470000	195220000	279230000	193600000	151030000	155800000	5	3	5	7	5	5	1	1	3	2	0	1	38				1204	4262;4263;6553;19968;20322;28754;38151;47602;63690	True;True;True;True;True;True;True;True;True	4713;4714;7214;7215;22039;22426;22427;31732;42152;53235;70995	40936;40937;40938;40939;40940;40941;40942;40943;40944;40945;40946;40947;62327;62328;62329;62330;62331;62332;62333;62334;62335;62336;192919;192920;192921;192922;192923;192924;196293;196294;196295;196296;196297;196298;196299;196300;196301;196302;196303;196304;196305;278866;278867;278868;278869;278870;278871;278872;278873;278874;278875;369902;369903;369904;369905;369906;369907;369908;369909;369910;369911;369912;463481;463482;463483;463484;463485;463486;463487;463488;463489;463490;463491;463492;615342;615343;615344	27726;27727;27728;27729;27730;27731;27732;27733;27734;27735;42200;42201;42202;42203;42204;42205;42206;42207;131191;131192;131193;131194;133426;133427;133428;191120;191121;191122;191123;191124;253645;253646;253647;253648;253649;253650;253651;317271;317272;317273;317274;317275;317276;317277;317278;317279;420887;420888;420889	27729;27734;42200;131192;133426;191121;253647;317274;420887		2681;2682;2683		161;172;418	Acadl	313875000	558700000	365800000	172345000	236415000	153415000	Acadl	313875000	558700000	365800000	172345000	236415000	153415000	Acadl	4.12792e+08	1.87392e+08	Acadl	0	0	1	1
Q9ERS2	Q9ERS2	6	6	6	NADH dehydrogenase [ubiquinone] 1 alpha subcomplex subunit 13	Ndufa13	sp|Q9ERS2|NDUAD_MOUSE NADH dehydrogenase [ubiquinone] 1 alpha subcomplex subunit 13 OS=Mus musculus GN=Ndufa13 PE=1 SV=3	1	6	6	6	6	6	6	6	6	6	5	4	3	2	2	3	6	6	6	6	6	6	5	4	3	2	2	3	6	6	6	6	6	6	5	4	3	2	2	3	47.9	47.9	47.9	16.859	144	144	0	10.671	By MS/MS	By MS/MS	By MS/MS	By MS/MS	By MS/MS	By MS/MS	By MS/MS	By MS/MS	By MS/MS	By MS/MS	By MS/MS	By MS/MS	47.9	47.9	47.9	47.9	47.9	47.9	40.3	29.9	22.9	13.9	13.9	20.8	2424800000	507290000	447110000	298960000	355040000	359150000	418320000	11604000	10189000	5311200	1732800	4180700	5956800	349540000	265860000	279930000	285640000	323860000	287280000	215400000	167510000	179760000	157940000	209740000	189970000	5	4	4	3	4	4	1	2	1	1	1	1	31				5634	16856;27894;37149;47072;61621;65601	True;True;True;True;True;True	18630;18631;30771;40996;52659;68682;73096;73097	163260;163261;163262;163263;163264;163265;163266;163267;163268;163269;270634;270635;270636;270637;270638;270639;270640;270641;270642;270643;270644;270645;270646;270647;270648;270649;270650;270651;270652;359811;359812;359813;359814;359815;359816;359817;359818;359819;359820;359821;359822;458491;458492;458493;458494;458495;458496;458497;458498;595382;595383;595384;595385;595386;595387;595388;595389;595390;634068;634069;634070;634071;634072;634073;634074;634075;634076;634077;634078;634079;634080;634081;634082	111407;111408;111409;111410;111411;111412;111413;111414;111415;185271;185272;185273;246132;246133;246134;246135;246136;246137;246138;246139;246140;246141;313881;313882;313883;313884;407084;433357;433358;433359;433360;433361;433362;433363;433364	111408;185271;246135;313883;407084;433360		10517;10518;10519;10520		10;72;98;124	Ndufa13	307700000	282785000	305570000	191455000	168850000	199855000	Ndufa13	307700000	282785000	305570000	191455000	168850000	199855000	Ndufa13	298685000	186720000	Ndufa13	0	0	1	1
Q6ZQ06	Q6ZQ06	17	17	17	Centrosomal protein of 162 kDa	Cep162	sp|Q6ZQ06|CE162_MOUSE Centrosomal protein of 162 kDa OS=Mus musculus GN=Cep162 PE=1 SV=2	1	17	17	17	14	10	8	8	12	8	7	6	5	5	5	4	14	10	8	8	12	8	7	6	5	5	5	4	14	10	8	8	12	8	7	6	5	5	5	4	14.4	14.4	14.4	160.85	1403	1403	0	32.358	By MS/MS	By MS/MS	By MS/MS	By MS/MS	By MS/MS	By MS/MS	By MS/MS	By MS/MS	By MS/MS	By MS/MS	By MS/MS	By MS/MS	11.2	8.3	7.6	7.5	10.7	6.8	6	5	4.1	4.6	4.6	3.6	1164400000	326410000	230300000	64585000	109760000	231980000	159040000	8648200	7490300	5929700	6112900	8694100	5495600	215560000	213140000	145990000	152360000	174020000	194530000	178010000	163700000	186230000	181980000	208010000	202200000	7	5	3	5	7	4	1	2	3	1	2	1	41				2841	8510;16349;16935;17285;27151;28332;34458;34645;38025;40894;44931;46790;49765;54538;56948;58665;59491	True;True;True;True;True;True;True;True;True;True;True;True;True;True;True;True;True	9381;18034;18718;19100;29958;31261;38037;38241;42011;45150;50302;52349;55607;60851;63484;65415;66315	81036;81037;81038;81039;81040;81041;81042;81043;81044;158528;164020;164021;164022;164023;164024;164025;164026;167341;263243;263244;263245;263246;274877;274878;274879;274880;274881;274882;334984;336596;336597;368659;368660;368661;368662;368663;368664;368665;368666;368667;368668;395344;395345;395346;438352;438353;438354;438355;438356;438357;438358;438359;455740;455741;455742;455743;455744;455745;482839;482840;482841;527292;527293;527294;527295;527296;527297;527298;527299;527300;527301;527302;527303;549629;549630;549631;549632;549633;566238;566239;566240;566241;566242;573758;573759;573760;573761;573762;573763;573764;573765;573766	54982;54983;54984;54985;108228;111924;111925;111926;111927;111928;111929;114081;179988;179989;188294;229079;230124;230125;252757;252758;252759;252760;252761;252762;270523;300389;300390;300391;300392;300393;300394;300395;312133;329582;329583;329584;359229;359230;374490;374491;386379;386380;386381;386382;386383;391372	54983;108228;111928;114081;179989;188294;229079;230124;252758;270523;300389;312133;329584;359230;374491;386379;391372					Cep162	214350000	149175000	184275000	170855000	184105000	205105000	Cep162	214350000	149175000	184275000	170855000	184105000	205105000	Cep162	182600000	1.86688e+08	Cep162	0	0	1	1
Q9CWP6	Q9CWP6	1	1	1	Motile sperm domain-containing protein 2	Mospd2	sp|Q9CWP6|MSPD2_MOUSE Motile sperm domain-containing protein 2 OS=Mus musculus GN=Mospd2 PE=1 SV=2	1	1	1	1	1	1	1	1	1	1	0	0	0	1	0	0	1	1	1	1	1	1	0	0	0	1	0	0	1	1	1	1	1	1	0	0	0	1	0	0	2.3	2.3	2.3	59.854	518	518	0.0039683	1.6139	By MS/MS	By MS/MS	By MS/MS	By MS/MS	By MS/MS	By MS/MS				By MS/MS			2.3	2.3	2.3	2.3	2.3	2.3	0	0	0	2.3	0	0	1579100000	297950000	282770000	199330000	169890000	293180000	328290000	0	0	0	7705100	0	0	0	0	0	0	0	0	0	0	0	186630000	0	0	2	2	2	0	2	2	0	0	0	1	0	0	11				5025	55990	TRUE	62432	540677;540678;540679;540680;540681;540682;540683	368121;368122;368123;368124;368125;368126;368127;368128;368129;368130;368131;368132	368130					Mospd2	0	0	0	0	186630000	0	Mospd2	NA	NA	NA	NA	186630000	NA	Mospd2	0	186630000	Mospd2	0	1	0	0
P68037	P68037	9	9	9	Ubiquitin-conjugating enzyme E2 L3	Ube2l3	sp|P68037|UB2L3_MOUSE Ubiquitin-conjugating enzyme E2 L3 OS=Mus musculus GN=Ube2l3 PE=1 SV=1	1	9	9	9	9	9	9	9	9	9	2	1	4	3	3	1	9	9	9	9	9	9	2	1	4	3	3	1	9	9	9	9	9	9	2	1	4	3	3	1	68.8	68.8	68.8	17.861	154	154	0	236.86	By MS/MS	By MS/MS	By MS/MS	By MS/MS	By MS/MS	By MS/MS	By matching	By matching	By MS/MS	By matching	By MS/MS	By matching	68.8	68.8	68.8	68.8	68.8	68.8	18.8	14.3	36.4	29.9	29.9	4.5	15811000000	3073000000	4185500000	2148000000	2314000000	1906900000	2154200000	3850100	1366600	5146500	13729000	3898600	1122000	3226000000	3833900000	2878700000	3608500000	2463300000	2281000000	142080000	0	189810000	502270000	71434000	0	7	7	8	6	8	5	0	0	1	0	1	0	43				1529	869;24605;28488;31521;42735;42736;43882;56746;56747	True;True;True;True;True;True;True;True;True	940;27170;31429;34838;47768;47769;49077;63265;63266	7858;7859;7860;7861;7862;7863;7864;7865;237584;237585;237586;237587;237588;237589;276291;276292;276293;276294;276295;276296;276297;276298;276299;306237;306238;306239;306240;306241;306242;306243;415396;415397;415398;415399;415400;415401;415402;415403;415404;415405;415406;415407;415408;415409;415410;415411;415412;415413;415414;415415;415416;427185;427186;427187;427188;427189;427190;427191;427192;427193;427194;427195;427196;547765;547766;547767;547768;547769;547770;547771;547772;547773;547774;547775;547776;547777;547778;547779;547780;547781;547782;547783;547784	5401;161627;161628;161629;161630;161631;161632;161633;189323;189324;189325;189326;189327;189328;189329;189330;210177;210178;210179;210180;210181;210182;284372;284373;284374;284375;284376;284377;284378;292393;292394;292395;292396;292397;292398;292399;292400;373115;373116;373117;373118;373119;373120;373121;373122;373123;373124;373125;373126;373127;373128;373129;373130	5401;161630;189324;210181;284377;284378;292400;373119;373124					Ube2l3	3529950000	3243600000	2372150000	142080000	346040000	71434000	Ube2l3	3529950000	3243600000	2372150000	142080000	346040000	71434000	Ube2l3	3.04857e+09	186518000	Ube2l3	0	0	1	1
Q64324	Q64324	18	18	18	Syntaxin-binding protein 2	Stxbp2	sp|Q64324|STXB2_MOUSE Syntaxin-binding protein 2 OS=Mus musculus GN=Stxbp2 PE=1 SV=1	1	18	18	18	15	13	15	16	14	11	5	7	6	3	4	2	15	13	15	16	14	11	5	7	6	3	4	2	15	13	15	16	14	11	5	7	6	3	4	2	45.5	45.5	45.5	66.357	593	593	0	323.31	By MS/MS	By MS/MS	By MS/MS	By MS/MS	By MS/MS	By MS/MS	By matching	By MS/MS	By MS/MS	By MS/MS	By matching	By matching	42.5	34.1	37.3	42.2	37.4	30.5	9.3	18.4	16.9	6.2	8.8	3.2	3997300000	765700000	580530000	716610000	827400000	664520000	401560000	9096100	9930300	8078000	5639900	5105200	3125500	951250000	781930000	959730000	824060000	604040000	360890000	180900000	177880000	223610000	203530000	138530000	193890000	11	10	10	11	6	2	0	1	1	1	0	0	53				2533	123;124;275;1002;9932;15087;17109;24278;33993;42327;43594;44101;48071;50067;54541;55849;66115;67456	True;True;True;True;True;True;True;True;True;True;True;True;True;True;True;True;True;True	130;131;295;1090;10956;16644;18909;26805;37525;37526;47195;48750;49321;53748;55932;60854;62278;73661;75149;75150	1004;1005;1006;1007;1008;1009;1010;1011;1012;2351;2352;9227;9228;9229;9230;9231;9232;9233;9234;9235;9236;9237;9238;95468;95469;95470;95471;95472;95473;95474;95475;95476;95477;95478;95479;95480;146558;146559;146560;146561;146562;165650;165651;165652;165653;165654;165655;165656;234583;234584;234585;234586;234587;234588;234589;234590;234591;330574;330575;330576;330577;330578;330579;330580;330581;330582;330583;330584;330585;330586;330587;330588;330589;330590;411069;411070;411071;411072;424333;424334;424335;424336;424337;429403;429404;429405;429406;429407;429408;467778;467779;467780;467781;485610;485611;485612;485613;485614;485615;485616;527337;527338;527339;539443;539444;539445;539446;539447;539448;539449;539450;539451;539452;639282;639283;639284;639285;652495;652496;652497;652498;652499;652500;652501;652502;652503;652504;652505;652506	690;691;692;693;694;1576;6296;6297;65104;65105;65106;65107;65108;65109;65110;65111;65112;99863;99864;113045;113046;113047;113048;113049;159587;159588;159589;225959;225960;225961;225962;225963;225964;225965;225966;225967;281437;290467;294011;294012;294013;294014;294015;294016;319996;319997;319998;319999;331219;331220;359253;359254;367266;367267;367268;436829;445863;445864;445865;445866;445867;445868	690;692;1576;6297;65108;99864;113045;159587;225959;281437;290467;294014;319998;331219;359253;367268;436829;445864		5326;5327;5328;5329		233;252;354;373	Stxbp2	866590000	891895000	482465000	179390000	213570000	166210000	Stxbp2	866590000	891895000	482465000	179390000	213570000	166210000	Stxbp2	7.46983e+08	186390000	Stxbp2	0	0	1	1
P70460	P70460	12	12	12	Vasodilator-stimulated phosphoprotein	Vasp	sp|P70460|VASP_MOUSE Vasodilator-stimulated phosphoprotein OS=Mus musculus GN=Vasp PE=1 SV=4	1	12	12	12	11	10	12	10	10	10	4	5	4	2	1	2	11	10	12	10	10	10	4	5	4	2	1	2	11	10	12	10	10	10	4	5	4	2	1	2	38.1	38.1	38.1	39.666	375	375	0	70.199	By MS/MS	By MS/MS	By MS/MS	By MS/MS	By MS/MS	By MS/MS	By matching	By MS/MS	By matching	By matching	By matching	By matching	36	36	38.1	36	36	31.7	12.3	15.7	12.3	8.8	2.4	5.3	3018800000	663830000	580840000	507890000	488960000	357310000	391090000	8716900	6979000	5680700	1686600	2129000	3642000	572340000	442430000	560390000	686220000	465240000	420790000	209230000	216450000	166700000	152510000	0	0	10	9	9	10	7	9	0	1	0	0	0	0	55				1582	5345;8037;13586;38159;41804;42273;47160;49784;50420;55187;55388;63647	True;True;True;True;True;True;True;True;True;True;True;True	5898;8861;15001;42160;46407;46408;47119;52755;55627;56318;61562;61771;70946	51136;51137;51138;51139;51140;51141;51142;51143;76138;76139;76140;76141;76142;76143;76144;131983;131984;131985;131986;131987;131988;131989;369971;369972;369973;369974;369975;369976;369977;369978;369979;369980;369981;404901;404902;404903;404904;404905;404906;404907;404908;404909;404910;404911;404912;404913;410446;410447;410448;410449;410450;410451;410452;459291;459292;459293;459294;459295;459296;459297;459298;459299;459300;482976;482977;482978;482979;482980;482981;488982;533174;533175;533176;533177;533178;533179;533180;533181;535117;535118;535119;535120;535121;614922;614923;614924;614925;614926;614927;614928	34564;34565;34566;34567;34568;34569;34570;34571;34572;51663;51664;51665;90108;90109;90110;90111;90112;90113;253684;277124;277125;277126;277127;277128;277129;277130;277131;277132;277133;281000;281001;281002;281003;281004;314399;314400;314401;314402;314403;314404;314405;329674;329675;329676;333286;363103;363104;363105;363106;363107;363108;363109;363110;364439;420644;420645;420646;420647	34564;51665;90109;253684;277128;281003;314400;329674;333286;363105;364439;420646		3414;3415		54;357	Vasp	507385000	623305000	443015000	212840000	159605000	0	Vasp	507385000	623305000	443015000	212840000	159605000	NA	Vasp	5.24568e+08	186222500	Vasp	0	0	1	1
Q9CZR8	Q9CZR8	11	11	11	Elongation factor Ts, mitochondrial	Tsfm	sp|Q9CZR8|EFTS_MOUSE Elongation factor Ts, mitochondrial OS=Mus musculus GN=Tsfm PE=1 SV=1	1	11	11	11	10	9	9	11	10	9	4	1	3	1	2	1	10	9	9	11	10	9	4	1	3	1	2	1	10	9	9	11	10	9	4	1	3	1	2	1	44.8	44.8	44.8	35.334	324	324	0	140.23	By MS/MS	By MS/MS	By MS/MS	By MS/MS	By MS/MS	By MS/MS	By matching	By matching	By MS/MS	By MS/MS	By MS/MS	By matching	42.3	39.8	40.7	44.8	42.3	39.8	18.2	8.3	20.4	5.2	6.8	8.3	4802800000	927850000	889390000	645190000	825950000	737480000	753920000	6622200	1743000	7213500	1329700	4201700	1927000	818440000	875210000	679590000	1041000000	923820000	895500000	168230000	0	255940000	0	134370000	0	8	7	6	10	7	10	0	0	1	1	1	0	51				5152	3058;10695;22737;22738;35551;35792;41950;46698;57543;66251;66252	True;True;True;True;True;True;True;True;True;True;True	3354;11852;25092;25093;39234;39504;39505;46641;52249;64142;73807;73808	28933;28934;28935;28936;28937;28938;28939;103456;103457;103458;103459;103460;103461;219711;219712;219713;219714;219715;219716;219717;219718;219719;219720;219721;219722;219723;219724;219725;219726;219727;344865;344866;344867;344868;347174;347175;347176;347177;347178;347179;347180;347181;347182;347183;347184;347185;347186;347187;347188;347189;406765;406766;406767;406768;406769;406770;406771;406772;406773;406774;454931;555338;555339;555340;555341;555342;555343;640476;640477;640478;640479;640480;640481;640482;640483;640484;640485;640486;640487;640488	19514;19515;19516;19517;70752;70753;70754;70755;70756;70757;149726;149727;149728;149729;149730;149731;149732;149733;149734;235804;235805;235806;235807;237322;237323;237324;237325;237326;237327;237328;237329;237330;237331;237332;237333;237334;278401;278402;278403;278404;278405;278406;278407;278408;311633;378612;378613;437601;437602;437603;437604;437605;437606;437607;437608	19515;70754;149726;149733;235804;237322;278405;311633;378612;437601;437607		9774;9775		262;282	Tsfm	846825000	860295000	909660000	168230000	255940000	134370000	Tsfm	846825000	860295000	909660000	168230000	255940000	134370000	Tsfm	872260000	186180000	Tsfm	0	0	1	1
Q68FF6	Q68FF6	14	14	12	ARF GTPase-activating protein GIT1	Git1	sp|Q68FF6|GIT1_MOUSE ARF GTPase-activating protein GIT1 OS=Mus musculus GN=Git1 PE=1 SV=1	1	14	14	12	14	10	12	11	11	13	8	8	5	3	5	4	14	10	12	11	11	13	8	8	5	3	5	4	12	8	10	9	10	11	7	8	5	3	4	4	28.3	28.3	25.5	85.299	770	770	0	28.726	By MS/MS	By MS/MS	By MS/MS	By MS/MS	By MS/MS	By MS/MS	By matching	By MS/MS	By matching	By matching	By MS/MS	By matching	28.3	18.6	24.5	21.4	22.1	26.5	16.5	17.7	9.5	5.5	10.6	6.4	3087300000	784300000	529750000	412410000	309280000	481240000	520750000	12051000	12012000	4801700	3003400	10978000	6767800	638310000	678720000	512970000	478050000	483790000	545330000	237100000	223320000	134670000	93218000	236660000	190500000	8	10	11	6	10	10	0	2	0	0	1	0	58				2580	13056;16749;25962;26318;29073;35164;37514;38494;38940;40319;43877;46745;50961;53602	True;True;True;True;True;True;True;True;True;True;True;True;True;True	14422;18515;28645;29034;32098;38799;38800;41390;42523;43011;44517;49070;52299;56899;59778	126883;126884;126885;126886;126887;126888;126889;126890;126891;162287;162288;162289;162290;162291;162292;250298;250299;250300;250301;250302;250303;250304;253840;253841;253842;253843;253844;253845;253846;253847;282190;282191;282192;282193;282194;341104;341105;341106;341107;341108;341109;341110;341111;341112;341113;341114;341115;341116;341117;341118;363491;363492;363493;363494;363495;363496;373012;373013;373014;373015;373016;373017;373018;373019;373020;373021;373022;377066;377067;377068;377069;389863;389864;389865;389866;389867;389868;427144;427145;427146;427147;427148;427149;427150;455313;455314;455315;455316;455317;455318;455319;493829;493830;493831;493832;493833;493834;493835;493836;493837;493838;518051;518052;518053;518054;518055;518056;518057;518058;518059;518060;518061;518062	86773;86774;86775;86776;86777;86778;86779;110775;110776;110777;170333;172905;172906;172907;172908;172909;193487;193488;193489;193490;233180;233181;233182;233183;233184;233185;233186;233187;233188;233189;233190;233191;249214;255722;255723;255724;255725;258363;258364;258365;258366;266762;266763;266764;266765;266766;266767;292366;292367;292368;292369;292370;311881;311882;311883;311884;336493;336494;336495;336496;352974;352975;352976;352977;352978;352979;352980	86776;110776;170333;172908;193490;233188;249214;255723;258366;266765;292370;311882;336495;352974		5470		290	Git1	658515000	495510000	514560000	230210000	113944000	213580000	Git1	658515000	495510000	514560000	230210000	113944000	213580000	Git1	556195000	1.85911e+08	Git1	0	0	1	1
Q7TMV3	Q7TMV3	10	10	10	FAST kinase domain-containing protein 5	Fastkd5	sp|Q7TMV3|FAKD5_MOUSE FAST kinase domain-containing protein 5, mitochondrial OS=Mus musculus GN=Fastkd5 PE=2 SV=1	1	10	10	10	8	8	10	9	9	9	6	3	5	4	3	5	8	8	10	9	9	9	6	3	5	4	3	5	8	8	10	9	9	9	6	3	5	4	3	5	23	23	23	86.599	762	762	0	61.109	By MS/MS	By MS/MS	By MS/MS	By MS/MS	By MS/MS	By MS/MS	By matching	By MS/MS	By matching	By matching	By matching	By matching	18.1	19	23	19.9	21.4	20.6	14	9.2	13.6	11.3	9.2	9.2	1741900000	313330000	376120000	223060000	213710000	267420000	312400000	7241700	4907300	5974000	5875900	4008000	7885400	272800000	280050000	286000000	294510000	277590000	254740000	169710000	188790000	195440000	153640000	166330000	241310000	5	5	6	8	8	7	0	1	0	0	0	0	40				2918	5033;34998;38065;38938;49636;51357;52909;59682;64612;66215	True;True;True;True;True;True;True;True;True;True	5549;38625;42053;43009;55466;57334;59021;66525;72020;73770	48316;48317;48318;48319;48320;48321;48322;48323;48324;48325;48326;339641;339642;339643;339644;339645;339646;339647;339648;339649;339650;339651;369043;369044;369045;369046;369047;369048;369049;369050;369051;369052;369053;377049;377050;377051;377052;377053;481701;481702;481703;481704;481705;481706;481707;481708;481709;497578;497579;497580;497581;497582;497583;497584;511624;511625;511626;511627;511628;575655;575656;575657;575658;575659;575660;624905;624906;624907;624908;624909;624910;624911;624912;640185;640186;640187;640188;640189;640190;640191;640192;640193	32644;32645;32646;32647;32648;32649;232153;232154;232155;232156;232157;232158;232159;232160;232161;253005;253006;253007;253008;253009;253010;258352;328767;328768;328769;328770;339117;339118;339119;348696;348697;348698;392799;392800;392801;392802;392803;427341;427342;437446;437447	32645;232157;253007;258352;328767;339119;348698;392803;427342;437447		6179		654	Fastkd5	276425000	290255000	266165000	179250000	174540000	203820000	Fastkd5	276425000	290255000	266165000	179250000	174540000	203820000	Fastkd5	277615000	185870000	Fastkd5	0	0	1	1
P62818	P62818	1	1	1	Protein S100-A3	S100a3	sp|P62818|S10A3_MOUSE Protein S100-A3 OS=Mus musculus GN=S100a3 PE=2 SV=1	1	1	1	1	0	0	0	0	0	0	1	1	0	0	1	1	0	0	0	0	0	0	1	1	0	0	1	1	0	0	0	0	0	0	1	1	0	0	1	1	8.9	8.9	8.9	11.747	101	101	0.0057892	1.4812							By matching	By matching			By MS/MS	By MS/MS	0	0	0	0	0	0	8.9	8.9	0	0	8.9	8.9	19139000	0	0	0	0	0	0	402470	633390	0	0	9299900	8803200	0	0	0	0	0	0	0	0	0	0	0	185840000	0	0	0	0	0	0	0	0	0	0	1	0	1				1466	20756	TRUE	22917	200670;200671;200672;200673	136616;136617	136616		3179		59	S100a3	0	0	0	0	0	185840000	S100a3	NA	NA	NA	NA	NA	185840000	S100a3	0	185840000	S100a3	0	1	0	0
O35972	O35972	5	5	5	39S ribosomal protein L23, mitochondrial	Mrpl23	sp|O35972|RM23_MOUSE 39S ribosomal protein L23, mitochondrial OS=Mus musculus GN=Mrpl23 PE=1 SV=1	1	5	5	5	5	5	5	4	5	5	2	2	3	3	3	1	5	5	5	4	5	5	2	2	3	3	3	1	5	5	5	4	5	5	2	2	3	3	3	1	46.6	46.6	46.6	17.121	146	146	0	112.3	By MS/MS	By MS/MS	By MS/MS	By MS/MS	By MS/MS	By MS/MS	By MS/MS	By MS/MS	By MS/MS	By MS/MS	By MS/MS	By MS/MS	46.6	46.6	46.6	32.2	46.6	46.6	24.7	19.2	33.6	34.9	33.6	10.3	2045300000	363730000	342970000	345010000	263380000	366950000	331770000	4728300	1677500	8501300	7514700	7951900	1124200	316380000	303480000	443220000	438130000	433440000	373510000	171220000	0	240530000	191460000	170040000	0	4	4	3	2	5	5	0	2	1	2	2	1	31				473	45552;45735;54111;60606;60827	True;True;True;True;True	50998;51203;60380;67541;67783	444539;444540;444541;444542;444543;444544;444545;444546;444547;446486;446487;446488;446489;446490;446491;446492;446493;446494;446495;523246;523247;523248;523249;523250;523251;523252;523253;523254;523255;584862;584863;584864;584865;584866;584867;584868;584869;584870;587023;587024;587025;587026;587027;587028	304614;304615;304616;304617;304618;304619;304620;306057;306058;306059;306060;306061;306062;306063;306064;306065;356450;356451;356452;356453;356454;356455;356456;356457;356458;399708;399709;399710;399711;401217;401218;401219;401220;401221	304618;306057;356450;399710;401217					Mrpl23	309930000	440675000	403475000	171220000	215995000	170040000	Mrpl23	309930000	440675000	403475000	171220000	215995000	170040000	Mrpl23	3.84693e+08	1.85752e+08	Mrpl23	0	0	1	1
Q6A0A2	Q6A0A2	14	14	14	La-related protein 4B	Larp4b	sp|Q6A0A2|LAR4B_MOUSE La-related protein 4B OS=Mus musculus GN=Larp4b PE=1 SV=2	1	14	14	14	12	13	13	11	12	12	4	5	4	3	2	3	12	13	13	11	12	12	4	5	4	3	2	3	12	13	13	11	12	12	4	5	4	3	2	3	22.8	22.8	22.8	81.626	741	741	0	23.4	By MS/MS	By MS/MS	By MS/MS	By MS/MS	By MS/MS	By MS/MS	By matching	By matching	By matching	By matching	By matching	By MS/MS	16.3	20.5	21.3	15.2	16.3	16.3	7.2	8.4	6.7	4.5	3.8	5	3807200000	727770000	783440000	712240000	426930000	561180000	573220000	2719500	6254900	3854600	3690400	1520200	4336200	763420000	787400000	492610000	720190000	720270000	416910000	134400000	221890000	158970000	233600000	199940000	165280000	8	5	6	6	8	3	0	0	0	0	0	1	37				2611	2370;15260;16848;17392;24309;25805;32579;39734;44360;48459;53432;56847;58093;63914	True;True;True;True;True;True;True;True;True;True;True;True;True;True	2585;16840;18622;19211;26839;28482;35983;43868;49610;54165;59594;63372;64749;71243	22324;22325;22326;22327;22328;22329;148302;148303;148304;148305;148306;148307;148308;148309;148310;148311;163189;163190;168311;168312;168313;168314;168315;234838;248743;248744;248745;248746;248747;248748;248749;248750;248751;248752;316998;316999;317000;317001;317002;317003;384220;384221;384222;384223;384224;384225;384226;384227;384228;384229;431812;431813;431814;431815;431816;431817;431818;431819;431820;471355;471356;471357;471358;471359;471360;516666;516667;516668;516669;516670;516671;516672;516673;516674;516675;548756;548757;548758;548759;548760;548761;560659;560660;560661;560662;560663;560664;560665;617463;617464;617465;617466;617467;617468	15050;15051;15052;15053;15054;15055;101078;101079;111356;114680;159745;169214;169215;169216;169217;216915;263090;263091;263092;263093;263094;263095;295683;295684;295685;295686;295687;295688;322336;322337;352130;352131;352132;373849;373850;382339;422288;422289;422290;422291;422292;422293	15052;101079;111356;114680;159745;169216;216915;263090;295685;322337;352130;373850;382339;422289					Larp4b	775410000	606400000	568590000	178145000	196285000	182610000	Larp4b	775410000	606400000	568590000	178145000	196285000	182610000	Larp4b	6.50133e+08	185680000	Larp4b	0	0	1	1
Q8BFU3	Q8BFU3	10	10	10	RING finger protein 214	Rnf214	sp|Q8BFU3|RN214_MOUSE RING finger protein 214 OS=Mus musculus GN=Rnf214 PE=1 SV=1	1	10	10	10	6	6	5	6	7	6	2	2	3	2	3	5	6	6	5	6	7	6	2	2	3	2	3	5	6	6	5	6	7	6	2	2	3	2	3	5	18.1	18.1	18.1	73.624	668	668	0	12.141	By MS/MS	By MS/MS	By MS/MS	By MS/MS	By MS/MS	By MS/MS	By matching	By matching	By matching	By matching	By matching	By matching	11.8	11.8	9.1	11.2	13.2	10	3.4	2.7	4.5	2.8	4.5	8.4	569350000	101930000	103330000	57564000	64959000	81600000	106280000	1301600	6416000	10145000	8171900	12602000	15059000	157630000	143730000	144310000	186040000	127910000	114410000	0	219930000	192080000	173910000	191300000	116920000	2	3	1	5	2	4	0	0	0	0	0	0	17				3169	4449;9997;10653;12394;39632;43690;49622;51138;56236;59604	True;True;True;True;True;True;True;True;True;True	4913;11030;11807;13701;43755;48862;55452;57095;62702;66438	42667;42668;42669;42670;42671;96224;96225;96226;96227;96228;96229;96230;102933;102934;102935;102936;102937;102938;102939;102940;102941;102942;120206;383177;383178;383179;383180;383181;383182;383183;383184;383185;383186;383187;425333;425334;425335;425336;425337;425338;481598;481599;481600;481601;481602;495583;495584;495585;495586;543119;575026;575027;575028	28916;65701;65702;65703;65704;65705;70394;70395;82267;262366;262367;291115;328708;328709;337772;337773;369824;392308;392309	28916;65701;70394;82267;262366;291115;328708;337772;369824;392308		6613;6614		574;588	Rnf214	150680000	165175000	121160000	219930000	182995000	154110000	Rnf214	150680000	165175000	121160000	219930000	182995000	154110000	Rnf214	1.45672e+08	1.85678e+08	Rnf214	0	0	1	1
Q61473	Q61473	3	3	3	Transcription factor SOX-17	Sox17	sp|Q61473|SOX17_MOUSE Transcription factor SOX-17 OS=Mus musculus GN=Sox17 PE=1 SV=1	1	3	3	3	1	2	2	3	2	2	2	2	2	2	1	1	1	2	2	3	2	2	2	2	2	2	1	1	1	2	2	3	2	2	2	2	2	2	1	1	10	10	10	44.646	419	419	0	3.7032	By MS/MS	By MS/MS	By MS/MS	By MS/MS	By matching	By MS/MS	By MS/MS	By MS/MS	By MS/MS	By MS/MS	By matching	By MS/MS	2.6	6.2	6.2	10	6.2	6.4	7.4	6.4	7.4	7.4	3.8	3.8	275390000	24938000	49274000	54056000	51446000	37888000	25178000	5926100	3267700	10871000	9962500	1306100	1277600	0	0	0	57607000	0	0	95743000	0	291860000	258710000	0	0	1	0	1	1	0	1	1	1	2	2	0	1	11				2382	22578;33689;63631	True;True;True	24912;37192;70927;70928	218017;218018;218019;218020;218021;218022;218023;218024;327858;327859;327860;327861;327862;327863;327864;614759;614760;614761;614762;614763;614764;614765;614766;614767;614768;614769;614770;614771;614772	148464;148465;148466;148467;148468;224074;224075;420530;420531;420532;420533;420534	148466;224074;420534		4904		129	Sox17	0	57607000	0	95743000	275285000	0	Sox17	NA	57607000	NA	95743000	275285000	NA	Sox17	57607000	185514000	Sox17	0	0	1	1
Q8BTZ7	Q8BTZ7	7	7	7	Mannose-1-phosphate guanyltransferase beta	Gmppb	sp|Q8BTZ7|GMPPB_MOUSE Mannose-1-phosphate guanyltransferase beta OS=Mus musculus GN=Gmppb PE=1 SV=1	1	7	7	7	6	6	6	5	4	4	2	2	2	3	3	3	6	6	6	5	4	4	2	2	2	3	3	3	6	6	6	5	4	4	2	2	2	3	3	3	25.3	25.3	25.3	39.916	360	360	0	10.094	By MS/MS	By MS/MS	By MS/MS	By MS/MS	By MS/MS	By MS/MS	By matching	By matching	By matching	By matching	By matching	By matching	22.2	22.2	23.1	16.7	14.4	14.4	6.1	6.1	6.7	9.4	9.4	8.3	1929200000	405140000	350560000	358250000	353240000	214930000	227060000	3280200	2555900	2179500	4506700	4059800	3494000	311510000	257680000	361030000	457380000	185860000	198700000	185680000	162530000	0	195570000	178000000	194940000	3	3	4	5	2	3	0	0	0	0	0	0	20				3472	3187;26383;30829;40985;46374;52626;66416	True;True;True;True;True;True;True	3487;29103;34068;45241;51896;58711;73991	30049;254492;254493;254494;254495;254496;254497;254498;254499;254500;254501;254502;254503;254504;254505;254506;254507;254508;254509;299198;299199;299200;396099;396100;396101;396102;396103;396104;452078;452079;452080;452081;509134;509135;509136;509137;509138;509139;509140;509141;509142;509143;509144;509145;642087;642088;642089;642090;642091;642092;642093;642094;642095	20228;173413;173414;173415;173416;173417;173418;173419;173420;205404;205405;271014;271015;271016;271017;271018;271019;309746;347095;347096;347097;347098;438673;438674;438675	20228;173413;205404;271016;309746;347096;438675					Gmppb	284595000	409205000	192280000	174105000	195570000	186470000	Gmppb	284595000	409205000	192280000	174105000	195570000	186470000	Gmppb	295360000	1.85382e+08	Gmppb	0	0	1	1
Q9CYN9	Q9CYN9	6	6	6	Renin receptor	Atp6ap2	sp|Q9CYN9|RENR_MOUSE Renin receptor OS=Mus musculus GN=Atp6ap2 PE=1 SV=2	1	6	6	6	6	6	6	6	5	6	3	4	3	3	2	3	6	6	6	6	5	6	3	4	3	3	2	3	6	6	6	6	5	6	3	4	3	3	2	3	18	18	18	39.091	350	350	0	21.586	By MS/MS	By MS/MS	By MS/MS	By MS/MS	By MS/MS	By MS/MS	By matching	By MS/MS	By MS/MS	By MS/MS	By MS/MS	By MS/MS	18	18	18	18	15.7	18	9.4	13.1	11.7	12.9	9.4	12.9	1806600000	361240000	313960000	302070000	304060000	254010000	233000000	7131500	7626600	6503100	5468900	5922700	5633900	330930000	273590000	375490000	398610000	248120000	245450000	164250000	181370000	242650000	196400000	151300000	173820000	4	4	5	5	1	4	0	1	2	1	1	1	29				5117	3903;8815;8816;47289;51842;66270	True;True;True;True;True;True	4321;9729;9730;52897;57857;73830	37394;37395;37396;37397;37398;37399;37400;37401;37402;37403;37404;37405;84381;84382;84383;84384;84385;84386;84387;84388;84389;84390;84391;84392;84393;84394;84395;84396;84397;84398;84399;84400;460452;460453;460454;460455;460456;460457;460458;460459;460460;502097;502098;502099;502100;502101;640699;640700;640701;640702;640703;640704;640705	25161;25162;25163;25164;25165;25166;25167;57247;57248;57249;57250;57251;57252;57253;57254;57255;57256;57257;57258;57259;57260;315168;315169;315170;315171;315172;342292;437756;437757;437758	25163;57251;57260;315171;342292;437757					Atp6ap2	302260000	387050000	246785000	172810000	219525000	162560000	Atp6ap2	302260000	387050000	246785000	172810000	219525000	162560000	Atp6ap2	3.12032e+08	184965000	Atp6ap2	0	0	1	1
Q9WVB0	Q9WVB0	7	4	4	RNA-binding protein with multiple splicing	Rbpms	sp|Q9WVB0|RBPMS_MOUSE RNA-binding protein with multiple splicing OS=Mus musculus GN=Rbpms PE=1 SV=2	1	7	4	4	5	7	5	6	6	5	1	2	1	2	2	2	4	4	4	4	4	4	1	1	1	2	2	2	4	4	4	4	4	4	1	1	1	2	2	2	40.1	31	31	21.816	197	197	0	170.48	By MS/MS	By MS/MS	By MS/MS	By MS/MS	By MS/MS	By MS/MS	By matching	By MS/MS	By MS/MS	By MS/MS	By MS/MS	By MS/MS	34.5	40.1	34.5	36	36	34.5	7.6	11.2	7.6	13.2	14.7	13.2	2659100000	540690000	587040000	417680000	372630000	349710000	371790000	2739300	3385000	2269100	5259600	3534700	2336800	461760000	576200000	575020000	531660000	385230000	436600000	0	0	0	165080000	204770000	0	3	4	3	4	3	4	0	1	1	1	1	2	27				6055	16534;16535;16984;25600;40407;48872;58155	False;False;True;False;True;True;True	18231;18232;18773;28257;44612;54636;64814	160262;160263;160264;160265;160266;160267;160268;160269;160270;160271;164528;164529;164530;164531;164532;164533;164534;164535;164536;164537;164538;164539;246944;390605;390606;390607;390608;390609;390610;474901;474902;474903;474904;474905;474906;474907;474908;561150;561151;561152;561153;561154;561155;561156	109440;109441;109442;109443;109444;109445;109446;109447;112259;112260;112261;112262;112263;112264;112265;112266;112267;112268;167946;267237;267238;267239;267240;267241;267242;324512;324513;324514;324515;324516;382671;382672;382673;382674;382675;382676	109440;109446;112265;167946;267240;324513;382671					Rbpms	518980000	553340000	410915000	0	165080000	204770000	Rbpms	518980000	553340000	410915000	NA	165080000	204770000	Rbpms	4.94412e+08	184925000	Rbpms	0	0	1	1
Q8JZZ7	Q8JZZ7	13	13	12	Latrophilin-2	Lphn2	sp|Q8JZZ7|AGRL2_MOUSE Adhesion G protein-coupled receptor L2 OS=Mus musculus GN=Adgrl2 PE=1 SV=3	1	13	13	12	7	8	8	11	8	6	1	2	2	3	1	3	7	8	8	11	8	6	1	2	2	3	1	3	6	8	7	11	8	6	1	2	2	3	1	3	11	11	10.2	166.58	1487	1487	0	21.71	By MS/MS	By MS/MS	By MS/MS	By MS/MS	By MS/MS	By MS/MS	By matching	By matching	By matching	By matching	By matching	By matching	6.1	6.6	6	9.7	6.3	4.9	0.7	1.2	1.4	1.9	0.7	1.9	1075400000	187170000	214280000	151470000	168940000	161900000	166660000	884320	8464900	1233400	4036800	532120	9873100	190310000	182400000	216590000	210470000	197530000	196750000	0	203570000	0	153890000	0	196530000	4	3	3	5	4	3	0	0	0	0	0	0	22				3877	2651;2652;14245;15674;16344;23209;37750;41756;45305;52085;55963;56777;57611	True;True;True;True;True;True;True;True;True;True;True;True;True	2904;2905;15725;17289;18029;25607;41668;46335;50721;58125;62402;63299;64220	25032;25033;25034;25035;25036;25037;25038;25039;25040;25041;25042;25043;25044;25045;25046;25047;138213;138214;138215;138216;138217;152289;152290;152291;152292;152293;152294;152295;152296;152297;158493;158494;158495;158496;158497;158498;224248;224249;224250;224251;224252;224253;365737;365738;365739;404332;404333;442105;442106;504334;504335;540436;548079;548080;556312;556313;556314;556315;556316;556317	16837;16838;16839;16840;16841;94304;94305;94306;103781;103782;103783;108213;108214;152813;152814;152815;152816;152817;152818;250695;250696;250697;276757;276758;303000;343899;367949;373347;373348;379373	16837;16840;94305;103783;108214;152815;250697;276757;303000;343899;367949;373347;379373					Lphn2	186355000	213530000	197140000	203570000	153890000	196530000	Lphn2	186355000	213530000	197140000	203570000	153890000	196530000	Lphn2	1.99008e+08	1.84663e+08	Lphn2	0	0	1	1
Q6P5D4	Q6P5D4	15	15	15	Centrosomal protein of 135 kDa	Cep135	sp|Q6P5D4|CP135_MOUSE Centrosomal protein of 135 kDa OS=Mus musculus GN=Cep135 PE=1 SV=1	1	15	15	15	9	10	7	8	9	6	6	4	4	8	4	3	9	10	7	8	9	6	6	4	4	8	4	3	9	10	7	8	9	6	6	4	4	8	4	3	14.9	14.9	14.9	133.34	1140	1140	0	17.614	By MS/MS	By MS/MS	By MS/MS	By MS/MS	By MS/MS	By MS/MS	By MS/MS	By MS/MS	By MS/MS	By MS/MS	By MS/MS	By matching	8.8	10	6.9	7.8	8.9	6	6.1	4.2	4.2	8	4.2	2.9	995520000	275350000	196460000	93819000	109190000	154620000	128260000	8027300	4726400	5580300	8902100	4907800	5673400	163430000	141490000	134990000	154210000	146670000	105090000	181420000	125660000	226120000	195620000	154030000	221990000	1	5	2	3	3	2	3	2	2	2	1	0	26				2702	4491;8205;11817;14143;18536;22114;30563;33976;34809;35348;42522;44107;51230;54370;66961	True;True;True;True;True;True;True;True;True;True;True;True;True;True;True	4960;9042;13070;15615;20448;24413;33770;37508;38413;39006;47470;49327;57196;60662;74598	43094;43095;43096;43097;43098;43099;43100;43101;43102;43103;77780;77781;77782;77783;77784;77785;77786;114710;137201;137202;137203;137204;179127;179128;179129;179130;179131;213909;213910;213911;213912;213913;213914;213915;296508;296509;296510;296511;296512;296513;296514;330448;330449;330450;330451;330452;330453;330454;337886;337887;342935;342936;342937;342938;342939;342940;342941;342942;342943;342944;342945;342946;413042;429460;496320;525443;525444;525445;525446;647757;647758;647759;647760;647761;647762;647763;647764;647765	29228;29229;29230;29231;29232;29233;29234;52762;52763;52764;78443;93626;93627;121738;121739;121740;121741;145719;145720;145721;203629;225867;225868;230917;234490;234491;234492;234493;234494;234495;282792;294039;338292;357990;442577;442578;442579	29229;52762;78443;93626;121738;145719;203629;225867;230917;234495;282792;294039;338292;357990;442579		5725;5726;5727;5728		519;715;725;991	Cep135	152460000	144600000	125880000	153540000	210870000	188010000	Cep135	152460000	144600000	125880000	153540000	210870000	188010000	Cep135	140980000	184140000	Cep135	0	0	1	1
Q5SSW2	Q5SSW2	25	25	25	Proteasome activator complex subunit 4	Psme4	sp|Q5SSW2|PSME4_MOUSE Proteasome activator complex subunit 4 OS=Mus musculus GN=Psme4 PE=1 SV=1	1	25	25	25	20	21	20	19	15	19	4	6	3	2	5	4	20	21	20	19	15	19	4	6	3	2	5	4	20	21	20	19	15	19	4	6	3	2	5	4	16.4	16.4	16.4	211.19	1843	1843	0	52.54	By MS/MS	By MS/MS	By MS/MS	By MS/MS	By MS/MS	By MS/MS	By matching	By matching	By matching	By matching	By matching	By matching	13.8	14.2	12.6	12.8	9	12.5	3	4	2	1.4	3.4	2.7	2821000000	600140000	675510000	400060000	443710000	265060000	407370000	4041800	9474700	2268500	2012400	5455900	5854600	469370000	411810000	406490000	772180000	320910000	523110000	126520000	346440000	136910000	0	146930000	210460000	12	12	10	11	5	11	0	0	0	0	0	0	61				2198	7065;10458;16142;17444;21490;21491;22344;27932;33786;37162;39764;40003;40257;40758;41008;43300;43301;44773;45692;49833;50985;53417;54729;57574;57689	True;True;True;True;True;True;True;True;True;True;True;True;True;True;True;True;True;True;True;True;True;True;True;True;True	7796;11600;17803;19269;23726;23727;24657;30814;37298;41011;43900;44171;44453;45001;45266;48390;48391;50113;51157;55679;56927;59576;61072;64177;64308	66810;66811;66812;66813;66814;66815;101267;101268;101269;101270;101271;101272;156674;156675;168754;168755;168756;168757;168758;168759;168760;168761;207947;207948;207949;207950;207951;207952;207953;207954;207955;216092;271019;271020;271021;271022;271023;328770;328771;328772;328773;328774;359935;359936;359937;359938;359939;384487;384488;384489;384490;384491;384492;386755;386756;386757;386758;386759;389320;389321;389322;389323;389324;389325;394059;394060;394061;394062;396302;396303;396304;396305;396306;396307;396308;421192;421193;421194;421195;421196;421197;421198;421199;421200;421201;421202;421203;421204;421205;421206;421207;421208;421209;421210;421211;421212;436596;436597;436598;436599;436600;436601;436602;446127;446128;446129;446130;446131;446132;446133;483422;483423;483424;483425;483426;483427;483428;483429;494182;516474;516475;516476;516477;516478;516479;516480;529153;529154;529155;529156;529157;529158;555658;555659;555660;555661;555662;555663;555664;555665;555666;555667;555668;555669;555670;555671;555672;556987;556988;556989	45235;45236;45237;45238;45239;45240;69321;69322;107010;107011;114988;114989;141592;141593;141594;141595;141596;147204;185536;185537;185538;224733;224734;224735;246223;246224;246225;246226;246227;263259;263260;263261;264737;266408;266409;266410;269651;269652;269653;269654;271145;271146;271147;271148;271149;288331;288332;288333;288334;288335;299119;299120;299121;299122;305793;305794;329934;336795;351951;351952;351953;360453;378829;378830;378831;378832;378833;378834;379803;379804	45239;69321;107011;114988;141593;141596;147204;185537;224734;246225;263259;264737;266410;269651;271145;288332;288334;299122;305793;329934;336795;351952;360453;378831;379804					Psme4	440590000	589335000	422010000	236480000	136910000	178695000	Psme4	440590000	589335000	422010000	236480000	136910000	178695000	Psme4	4.83978e+08	1.84028e+08	Psme4	0	0	1	1
Q9Z2Y8	Q9Z2Y8	10	10	10	Proline synthase co-transcribed bacterial homolog protein	Prosc	sp|Q9Z2Y8|PLPHP_MOUSE Pyridoxal phosphate homeostasis protein OS=Mus musculus GN=Plpbp PE=1 SV=1	1	10	10	10	8	9	9	9	9	9	5	7	4	5	6	4	8	9	9	9	9	9	5	7	4	5	6	4	8	9	9	9	9	9	5	7	4	5	6	4	42.3	42.3	42.3	30.048	274	274	0	52.039	By MS/MS	By MS/MS	By MS/MS	By MS/MS	By MS/MS	By MS/MS	By MS/MS	By MS/MS	By matching	By MS/MS	By MS/MS	By matching	33.2	39.1	39.1	39.8	36.1	39.1	21.5	30.7	16.8	21.5	27.4	18.2	5049900000	1011000000	960270000	824510000	796430000	739420000	650900000	15244000	15865000	10884000	10471000	10008000	4943500	677010000	933840000	1218100000	1062100000	883570000	1017000000	220180000	207180000	201890000	210650000	162660000	101010000	6	7	4	6	6	4	1	0	0	1	1	0	36				6195	9818;26290;28968;29895;32171;37709;57186;57957;63049;63209	True;True;True;True;True;True;True;True;True;True	10836;29002;31978;33002;35546;41606;63750;64601;64602;70277;70278;70466	94452;94453;94454;94455;94456;94457;94458;94459;94460;94461;94462;253567;253568;253569;253570;253571;253572;253573;253574;253575;253576;253577;253578;281134;281135;281136;281137;281138;281139;281140;281141;281142;281143;281144;281145;290222;290223;290224;290225;312630;312631;312632;312633;312634;312635;365208;365209;365210;365211;552015;552016;552017;552018;552019;552020;552021;552022;552023;552024;552025;559422;559423;559424;559425;559426;559427;559428;559429;559430;559431;559432;559433;559434;559435;609394;609395;609396;609397;609398;609399;609400;609401;609402;609403;609404;609405;609406;609407;609408;609409;609410;609411;609412;609413;609414;609415;610995;610996;610997;610998;610999	64412;172735;172736;172737;172738;172739;172740;172741;192725;192726;192727;192728;192729;199184;199185;214306;214307;214308;250312;250313;376259;376260;376261;376262;376263;376264;376265;376266;376267;381497;381498;381499;416814;416815;416816;416817;416818;416819;416820;416821;416822;416823;416824;416825;416826;416827;416828;417831;417832	64412;172735;192725;199184;214306;250313;376266;381498;416822;417832		11617;11618;11619		53;106;142	Prosc	805425000	1140100000	950285000	213680000	206270000	131835000	Prosc	805425000	1140100000	950285000	213680000	206270000	131835000	Prosc	965270000	1.83928e+08	Prosc	0	0	1	1
Q6PDK2	Q6PDK2	12	12	12	Histone-lysine N-methyltransferase 2D	Kmt2d	sp|Q6PDK2|KMT2D_MOUSE Histone-lysine N-methyltransferase 2D OS=Mus musculus GN=Kmt2d PE=1 SV=2	1	12	12	12	6	5	3	6	3	5	9	10	5	5	5	5	6	5	3	6	3	5	9	10	5	5	5	5	6	5	3	6	3	5	9	10	5	5	5	5	2.4	2.4	2.4	600.24	5588	5588	0	9.3947	By MS/MS	By MS/MS	By matching	By MS/MS	By MS/MS	By MS/MS	By MS/MS	By MS/MS	By matching	By matching	By matching	By matching	1.5	1.2	0.8	1.5	0.6	1.4	2	2.2	1.2	1.3	1.2	0.9	384690000	81197000	102570000	17646000	53039000	28429000	46660000	17087000	16765000	4953400	5043000	6329600	4965500	72939000	105670000	59273000	85495000	54187000	94424000	377780000	265240000	94062000	107130000	118510000	140040000	2	5	0	1	1	2	6	8	0	0	0	0	25				2758	4976;8927;9899;16158;19346;21822;22922;24273;41500;41501;51409;54531	True;True;True;True;True;True;True;True;True;True;True;True	5488;9849;10922;17825;21357;24097;25292;26799;45958;45959;57389;60844	47789;47790;47791;47792;47793;47794;47795;47796;47797;47798;85465;85466;85467;85468;85469;85470;85471;85472;85473;95190;95191;95192;95193;95194;95195;95196;95197;95198;156822;187045;187046;187047;187048;187049;187050;187051;211417;211418;211419;211420;211421;211422;211423;211424;211425;221452;234536;234537;401402;401403;401404;401405;401406;401407;401408;401409;401410;498000;498001;498002;527239;527240;527241;527242;527243;527244;527245	32278;32279;32280;32281;58027;58028;58029;64887;64888;64889;64890;64891;107125;127155;144084;150914;159555;159556;274736;274737;339403;339404;359199;359200;359201	32280;58027;64887;107125;127155;144084;150914;159555;274736;274737;339403;359199		5823;5824;5825;5826		404;1774;1777;3230	Kmt2d	89304500	72384000	74305500	321510000	100596000	129275000	Kmt2d	89304500	72384000	74305500	321510000	100596000	129275000	Kmt2d	7.86647e+07	1.83794e+08	Kmt2d	0	0	1	1
Q9DBS8	Q9DBS8	11	11	11	Centrosomal protein POC5	Poc5	sp|Q9DBS8|POC5_MOUSE Centrosomal protein POC5 OS=Mus musculus GN=Poc5 PE=2 SV=1	1	11	11	11	6	7	6	7	5	4	4	3	5	5	4	5	6	7	6	7	5	4	4	3	5	5	4	5	6	7	6	7	5	4	4	3	5	5	4	5	26.5	26.5	26.5	60.955	558	558	0	26.474	By MS/MS	By MS/MS	By MS/MS	By MS/MS	By MS/MS	By MS/MS	By MS/MS	By MS/MS	By MS/MS	By MS/MS	By MS/MS	By MS/MS	13.3	17.4	12.5	16.7	10.4	8.2	9	6.5	10.9	12.2	9.5	10.9	915580000	151850000	196310000	92935000	144410000	136010000	148490000	4440600	6398900	10320000	10919000	4998500	8488500	166800000	152100000	113640000	192150000	151290000	184390000	105220000	198640000	236890000	287950000	124170000	149510000	4	4	5	4	2	2	2	1	3	3	2	2	34				5506	6950;24700;25248;26400;34867;43097;56606;57791;58671;64815;65714	True;True;True;True;True;True;True;True;True;True;True	7669;27272;27863;29122;38479;48165;63112;64427;65422;72245;73220	65896;65897;65898;65899;238428;238429;243487;243488;254662;254663;254664;254665;254666;254667;254668;254669;338438;338439;338440;338441;338442;338443;338444;338445;338446;338447;338448;338449;418968;546500;546501;558005;558006;558007;558008;558009;558010;558011;558012;558013;558014;566287;566288;566289;566290;566291;566292;566293;566294;566295;626857;626858;626859;626860;626861;626862;626863;626864;635198;635199;635200;635201	44658;44659;162167;165476;173519;173520;173521;173522;173523;173524;231297;231298;231299;231300;231301;231302;231303;231304;231305;231306;231307;231308;286790;372235;372236;380559;380560;380561;380562;380563;380564;380565;380566;386404;428665;434099;434100	44659;162167;165476;173521;231297;286790;372235;380562;386404;428665;434100					Poc5	159450000	152895000	167840000	151930000	262420000	136840000	Poc5	159450000	152895000	167840000	151930000	262420000	136840000	Poc5	1.60062e+08	183730000	Poc5	0	0	1	1
Q8BI22	Q8BI22	10	10	10	Centrosomal protein of 128 kDa	Cep128	sp|Q8BI22|CE128_MOUSE Centrosomal protein of 128 kDa OS=Mus musculus GN=Cep128 PE=1 SV=2	1	10	10	10	8	7	8	7	6	7	3	2	2	2	3	3	8	7	8	7	6	7	3	2	2	2	3	3	8	7	8	7	6	7	3	2	2	2	3	3	10.5	10.5	10.5	128.5	1102	1102	0	12.623	By MS/MS	By MS/MS	By MS/MS	By MS/MS	By MS/MS	By MS/MS	By matching	By matching	By matching	By matching	By matching	By MS/MS	8.1	7.4	8.3	7.4	6.7	7.4	3	1.7	1.9	1.9	2.6	2.6	1709500000	148150000	87368000	95092000	89189000	1168500000	109690000	2557900	1256700	1205100	1385700	2062300	3054100	142940000	177510000	205520000	174840000	349470000	182470000	183470000	154740000	188550000	206620000	167750000	196420000	6	5	4	4	2	5	0	0	0	0	0	1	27				3284	9922;13164;15690;17804;18361;25328;39517;48822;51773;63217	True;True;True;True;True;True;True;True;True;True	10946;14543;17310;19666;20262;27958;43631;54580;57783;70474	95384;95385;95386;95387;95388;95389;95390;95391;127903;127904;152534;152535;152536;152537;152538;172436;172437;172438;172439;172440;172441;177540;177541;177542;177543;177544;177545;177546;177547;177548;177549;177550;177551;177552;244207;244208;244209;244210;244211;382271;382272;382273;382274;382275;382276;382277;382278;382279;474504;474505;474506;474507;501436;501437;501438;611059;611060;611061;611062;611063	65039;65040;65041;65042;87438;87439;103963;117379;117380;120703;120704;120705;120706;120707;120708;166005;166006;261763;261764;261765;261766;261767;324274;324275;324276;341869;417875;417876	65042;87439;103963;117379;120703;166006;261764;324275;341869;417876					Cep128	160225000	190180000	265970000	169105000	197585000	182085000	Cep128	160225000	190180000	265970000	169105000	197585000	182085000	Cep128	2.05458e+08	182925000	Cep128	0	0	1	1
Q3UA37	Q3UA37	9	9	9	Glutamine-rich protein 1	Qrich1	sp|Q3UA37|QRIC1_MOUSE Glutamine-rich protein 1 OS=Mus musculus GN=Qrich1 PE=1 SV=1	1	9	9	9	6	8	8	8	8	7	4	3	3	3	3	2	6	8	8	8	8	7	4	3	3	3	3	2	6	8	8	8	8	7	4	3	3	3	3	2	15.4	15.4	15.4	86.555	777	777	0	38.587	By MS/MS	By MS/MS	By MS/MS	By MS/MS	By MS/MS	By MS/MS	By MS/MS	By MS/MS	By MS/MS	By MS/MS	By MS/MS	By MS/MS	8.8	13.9	12.6	12.6	12.6	9.9	6.4	4.9	4.9	4.9	4.9	2.2	3084100000	419920000	636120000	482630000	543430000	541000000	424460000	7017700	7005300	5768100	6223800	8350700	2205700	404840000	905020000	471300000	714650000	422940000	436870000	188310000	189810000	190940000	186110000	173350000	167640000	3	4	5	6	3	4	1	1	1	1	1	1	31				1956	3118;14082;20991;40826;42562;60717;61782;64226;64417	True;True;True;True;True;True;True;True;True	3417;15544;23169;45078;47526;67663;68856;71585;71586;71804	29406;29407;29408;29409;29410;29411;136582;136583;136584;136585;136586;136587;136588;136589;136590;136591;136592;202880;394662;394663;394664;394665;394666;394667;394668;394669;394670;394671;394672;394673;413420;413421;413422;413423;413424;413425;585894;585895;585896;585897;585898;585899;596885;596886;596887;596888;596889;596890;620552;620553;620554;620555;620556;620557;620558;620559;620560;620561;620562;622960;622961;622962;622963;622964;622965;622966;622967;622968	19800;19801;19802;19803;19804;93227;93228;93229;138210;270030;270031;270032;270033;270034;270035;270036;270037;270038;270039;270040;270041;270042;283059;400391;400392;408151;408152;408153;408154;408155;408156;424340;424341;424342;424343;424344;426048	19800;93228;138210;270038;283059;400392;408155;424343;426048		4195;4196;4197;4198		362;532;608;688	Qrich1	654930000	592975000	429905000	189060000	188525000	170495000	Qrich1	654930000	592975000	429905000	189060000	188525000	170495000	Qrich1	559270000	1.82693e+08	Qrich1	0	0	1	1
Q9JKF7	Q9JKF7	7	7	7	39S ribosomal protein L39, mitochondrial	Mrpl39	sp|Q9JKF7|RM39_MOUSE 39S ribosomal protein L39, mitochondrial OS=Mus musculus GN=Mrpl39 PE=1 SV=4	1	7	7	7	4	6	7	7	7	5	3	1	4	4	6	3	4	6	7	7	7	5	3	1	4	4	6	3	4	6	7	7	7	5	3	1	4	4	6	3	24.7	24.7	24.7	38.549	336	336	0	9.1969	By MS/MS	By MS/MS	By MS/MS	By MS/MS	By MS/MS	By MS/MS	By MS/MS	By MS/MS	By MS/MS	By MS/MS	By MS/MS	By MS/MS	14.3	19	24.7	24.7	24.7	15.8	11.3	2.4	14.9	14.9	22.3	9.2	2357600000	251220000	378190000	408120000	433020000	457830000	392050000	5861800	2406500	6972300	7703000	10765000	3455300	394420000	504230000	410920000	482400000	484910000	425810000	195780000	0	140970000	180460000	145110000	237590000	4	6	4	5	5	1	1	1	2	1	2	2	34				5761	4328;7347;9840;20247;28820;56730;60412	True;True;True;True;True;True;True	4780;8104;10858;22342;31811;63247;63248;67322	41419;41420;41421;41422;41423;69452;69453;69454;69455;69456;69457;69458;69459;69460;69461;69462;94613;94614;94615;94616;94617;94618;94619;94620;94621;94622;94623;195611;195612;195613;195614;195615;195616;195617;279497;279498;279499;279500;279501;279502;279503;547635;547636;547637;547638;547639;547640;547641;547642;547643;547644;547645;547646;582668;582669;582670;582671;582672;582673;582674	28047;47086;47087;47088;47089;47090;47091;47092;47093;47094;64522;64523;64524;64525;64526;64527;64528;64529;64530;64531;132997;191546;191547;191548;191549;191550;191551;191552;373040;373041;373042;373043;373044;398043;398044;398045;398046;398047;398048	28047;47086;64522;132997;191548;373041;398044		10740		78	Mrpl39	449325000	446660000	455360000	195780000	160715000	191350000	Mrpl39	449325000	446660000	455360000	195780000	160715000	191350000	Mrpl39	4.50448e+08	182615000	Mrpl39	0	0	1	1
Q3UQ84	Q3UQ84	17	17	17	Threonine--tRNA ligase, mitochondrial	Tars2	sp|Q3UQ84|SYTM_MOUSE Threonine--tRNA ligase, mitochondrial OS=Mus musculus GN=Tars2 PE=1 SV=1	1	17	17	17	10	12	12	12	11	10	4	4	5	3	4	4	10	12	12	12	11	10	4	4	5	3	4	4	10	12	12	12	11	10	4	4	5	3	4	4	26.7	26.7	26.7	81.699	723	723	0	99.755	By MS/MS	By MS/MS	By MS/MS	By MS/MS	By MS/MS	By MS/MS	By MS/MS	By MS/MS	By MS/MS	By matching	By matching	By MS/MS	17.7	20.1	19.9	20.5	18.1	18.3	7.1	6.4	7.6	3.7	5.8	5.7	2856000000	633830000	634730000	383690000	341800000	360020000	463910000	8755000	6570600	5093600	3015800	7143800	7457900	546230000	654480000	493410000	445450000	455860000	448070000	263220000	168560000	143080000	167920000	175470000	173830000	4	8	8	6	8	5	1	1	1	0	0	1	43				2037	1087;9298;17283;20032;20089;24411;27447;28074;30818;33305;36061;36944;37591;40751;50695;53207;63951	True;True;True;True;True;True;True;True;True;True;True;True;True;True;True;True;True	1180;10264;19098;22109;22173;26951;30282;30977;34055;36770;39811;40769;41476;44994;56611;59339;71285	10075;10076;10077;10078;10079;10080;89268;167315;167316;167317;167318;167319;167320;193486;193487;193488;193489;193490;193491;193492;194067;194068;194069;194070;194071;194072;194073;194074;235744;235745;235746;235747;235748;235749;266339;266340;266341;266342;266343;272487;272488;299093;299094;299095;299096;299097;299098;324036;324037;324038;324039;324040;349729;349730;349731;357883;357884;357885;357886;357887;357888;357889;357890;357891;364173;364174;364175;393989;393990;393991;393992;393993;393994;393995;393996;393997;393998;491458;514386;514387;514388;514389;514390;514391;514392;617886;617887;617888;617889;617890;617891	6892;6893;6894;6895;6896;6897;60748;114056;114057;114058;114059;114060;114061;131531;131532;131533;131534;131535;131976;160394;160395;160396;160397;182197;182198;182199;182200;182201;186610;205338;221364;221365;239110;239111;239112;244753;244754;244755;244756;244757;249610;269601;269602;269603;269604;269605;269606;269607;334968;350598;350599;422587;422588	6895;60748;114060;131531;131976;160397;182198;186610;205338;221365;239110;244757;249610;269601;334968;350598;422587					Tars2	600355000	469430000	451965000	215890000	155500000	174650000	Tars2	600355000	469430000	451965000	215890000	155500000	174650000	Tars2	507250000	1.82013e+08	Tars2	0	0	1	1
P08551	P08551	16	14	14	Neurofilament light polypeptide	Nefl	sp|P08551|NFL_MOUSE Neurofilament light polypeptide OS=Mus musculus GN=Nefl PE=1 SV=5	1	16	14	14	12	13	13	9	13	12	4	4	4	3	4	5	10	11	11	7	11	10	2	2	2	1	2	3	10	11	11	7	11	10	2	2	2	1	2	3	30.9	27.3	27.3	61.508	543	543	0	28.364	By MS/MS	By MS/MS	By MS/MS	By MS/MS	By MS/MS	By MS/MS	By matching	By matching	By MS/MS	By matching	By matching	By MS/MS	21.9	24.9	25	19.3	25.8	22.7	7.4	9.8	10.1	5.2	7.4	11.6	1866300000	347720000	360240000	303140000	170970000	379060000	279020000	2466400	1931100	3046100	728590	3184400	14729000	254580000	232670000	388850000	446360000	339820000	287630000	163650000	0	185830000	0	191910000	199530000	5	5	5	6	7	7	0	0	1	0	0	1	37				728	3623;19283;21446;28275;31936;32077;33240;41103;44488;48404;51935;58097;58098;61852;62403;66004	True;False;True;True;True;True;True;False;True;True;True;True;True;True;True;True	3973;21285;23678;31202;35292;35444;36702;45396;49773;54108;57959;64753;64754;68936;69555;73544	34074;34075;34076;34077;34078;186441;186442;186443;186444;186445;186446;186447;186448;186449;186450;186451;186452;207501;207502;207503;207504;207505;207506;274339;274340;274341;274342;310311;310312;310313;311707;311708;311709;311710;311711;323492;323493;323494;323495;323496;323497;323498;323499;397298;397299;397300;397301;397302;397303;397304;397305;397306;397307;397308;397309;397310;397311;397312;433344;433345;433346;433347;433348;433349;470865;470866;470867;470868;470869;470870;470871;502916;502917;502918;502919;502920;502921;560685;560686;560687;560688;560689;560690;597513;597514;597515;597516;597517;603322;603323;603324;603325;603326;603327;603328;603329;603330;603331;638249	22905;22906;126743;126744;126745;126746;126747;126748;126749;126750;126751;126752;126753;141273;141274;141275;141276;141277;187903;187904;187905;212844;212845;213734;220979;220980;220981;220982;271874;271875;271876;271877;271878;271879;271880;271881;271882;271883;271884;271885;296743;296744;296745;296746;296747;296748;322016;322017;322018;322019;322020;322021;342884;342885;382357;382358;408524;408525;408526;408527;408528;412563;412564;412565;412566;412567;412568;412569;436118	22906;126744;141275;187903;212844;213734;220981;271884;296748;322019;342884;382357;382358;408527;412568;436118		1449;1450		274;381	Nefl	243625000	417605000	313725000	163650000	185830000	195720000	Nefl	243625000	417605000	313725000	163650000	185830000	195720000	Nefl	324985000	1.81733e+08	Nefl	0	0	1	1
Q8BT60;P59108;Q1RLL3;Q9Z140;Q9DC53;Q8JZW4	Q8BT60	7;1;1;1;1;1	7;1;1;1;1;1	6;0;0;0;0;0	Copine-3	Cpne3	sp|Q8BT60|CPNE3_MOUSE Copine-3 OS=Mus musculus GN=Cpne3 PE=1 SV=2	6	7	7	6	6	5	6	7	6	6	1	1	1	1	1	2	6	5	6	7	6	6	1	1	1	1	1	2	5	4	5	6	5	5	0	0	0	0	0	1	20.8	20.8	19.1	59.584	533	533;548;553;557;577;593	0	67.195	By MS/MS	By MS/MS	By MS/MS	By MS/MS	By MS/MS	By MS/MS	By MS/MS	By MS/MS	By MS/MS	By MS/MS	By MS/MS	By MS/MS	19.1	15.2	19.1	20.8	16.3	19.1	1.7	1.7	1.7	1.7	1.7	3.4	1376000000	317160000	224440000	209070000	260450000	191450000	159770000	2144800	2018200	2063800	2088700	1484500	3910300	288480000	217920000	267710000	284160000	208420000	189240000	0	0	0	0	0	181490000	6	3	5	5	5	4	1	1	1	1	1	1	34				3450	4137;9183;12579;30815;51284;55086;60998	True;True;True;True;True;True;True	4579;10140;13901;34051;34052;57256;61453;67971;67972	39748;39749;39750;88194;88195;88196;88197;88198;88199;88200;88201;88202;88203;88204;88205;122174;122175;122176;122177;122178;122179;299064;299065;299066;299067;299068;299069;299070;496812;496813;496814;496815;496816;532257;532258;532259;532260;532261;532262;588796;588797;588798;588799;588800;588801;588802;588803;588804	26868;60037;60038;60039;60040;60041;60042;60043;60044;60045;60046;60047;83596;83597;83598;83599;83600;83601;205318;205319;205320;338605;338606;338607;338608;338609;338610;362500;362501;362502;362503;362504;362505;402422;402423;402424;402425	26868;60045;83596;205320;338609;362500;402424		7055;7056		206;233	Cpne3	253200000	275935000	198830000	0	0	181490000	Cpne3	253200000	275935000	198830000	NA	NA	181490000	Cpne3	242655000	181490000	Cpne3	0	0	1	1
Q61205	Q61205	8	8	8	Platelet-activating factor acetylhydrolase IB subunit gamma	Pafah1b3	sp|Q61205|PA1B3_MOUSE Platelet-activating factor acetylhydrolase IB subunit gamma OS=Mus musculus GN=Pafah1b3 PE=1 SV=1	1	8	8	8	7	8	8	7	8	8	1	0	1	0	0	2	7	8	8	7	8	8	1	0	1	0	0	2	7	8	8	7	8	8	1	0	1	0	0	2	58.6	58.6	58.6	25.853	232	232	0	88.932	By MS/MS	By MS/MS	By MS/MS	By MS/MS	By MS/MS	By MS/MS	By matching		By matching			By matching	48.3	58.6	58.6	45.7	58.6	58.6	3	0	3	0	0	6.9	2768600000	553880000	525730000	443190000	404820000	445260000	392030000	1033700	0	987760	0	0	1672000	462590000	494510000	718840000	602810000	436310000	453030000	0	0	0	0	0	181410000	4	5	9	6	6	4	0	0	0	0	0	0	34				2348	2215;2659;9224;15852;34863;49693;52072;64857	True;True;True;True;True;True;True;True	2407;2912;10182;17485;38474;55532;58112;72288	20609;20610;20611;20612;20613;25081;25082;25083;25084;25085;25086;88531;88532;88533;88534;88535;153997;153998;153999;154000;154001;154002;154003;154004;338411;338412;338413;338414;338415;338416;482293;482294;482295;482296;482297;482298;482299;482300;482301;504249;504250;504251;504252;504253;504254;627182;627183;627184;627185;627186;627187;627188	13893;16858;16859;16860;16861;60288;60289;60290;60291;60292;60293;105041;105042;105043;105044;105045;105046;105047;231276;231277;231278;231279;231280;231281;329232;343835;343836;343837;343838;428879;428880;428881;428882;428883;428884;428885	13893;16860;60291;105046;231281;329232;343837;428884					Pafah1b3	478550000	660825000	444670000	0	0	181410000	Pafah1b3	478550000	660825000	444670000	NA	NA	181410000	Pafah1b3	528015000	181410000	Pafah1b3	0	0	1	1
Q8C6L5	Q8C6L5	5	5	5	Cyclic GMP-AMP synthase	Mb21d1	sp|Q8C6L5|CGAS_MOUSE Cyclic GMP-AMP synthase OS=Mus musculus GN=Mb21d1 PE=1 SV=1	1	5	5	5	2	2	0	1	1	1	3	4	3	2	3	3	2	2	0	1	1	1	3	4	3	2	3	3	2	2	0	1	1	1	3	4	3	2	3	3	12	12	12	58.193	507	507	0	4.1971	By MS/MS	By MS/MS		By MS/MS	By MS/MS	By MS/MS	By MS/MS	By MS/MS	By matching	By MS/MS	By MS/MS	By MS/MS	3.6	3.6	0	1.6	2	2	6.5	9.7	6.5	4.9	7.3	7.7	396260000	164540000	148630000	0	21067000	6429900	7102700	7787300	8742700	12035000	3197200	4888400	11849000	137400000	157390000	0	0	0	0	198430000	168810000	205050000	155080000	196550000	164020000	2	1	0	1	1	1	1	3	0	1	2	1	14				3672	2176;14471;25303;44359;44681	True;True;True;True;True	2367;15967;27925;49609;50013	20265;20266;20267;20268;20269;20270;20271;20272;20273;140583;243974;243975;243976;243977;243978;243979;431805;431806;431807;431808;431809;431810;431811;435796;435797	13664;13665;13666;13667;13668;13669;95843;165831;165832;165833;295681;295682;298530;298531	13668;95843;165831;295681;298530					Mb21d1	147395000	0	0	183620000	180065000	180285000	Mb21d1	147395000	NA	NA	183620000	180065000	180285000	Mb21d1	147395000	1.81323e+08	Mb21d1	0	0	1	1
Q3UXZ9	Q3UXZ9	7	7	7	Lysine-specific demethylase 5A	Kdm5a	sp|Q3UXZ9|KDM5A_MOUSE Lysine-specific demethylase 5A OS=Mus musculus GN=Kdm5a PE=1 SV=2	1	7	7	7	3	3	4	4	4	5	5	5	7	5	5	5	3	3	4	4	4	5	5	5	7	5	5	5	3	3	4	4	4	5	5	5	7	5	5	5	5	5	5	192.21	1690	1690	0	3.8552	By MS/MS	By MS/MS	By MS/MS	By MS/MS	By MS/MS	By MS/MS	By MS/MS	By MS/MS	By MS/MS	By MS/MS	By MS/MS	By MS/MS	2.1	2.1	2.8	2.8	2.8	3.7	3.5	3.4	5	3.4	3.4	3.4	540340000	81169000	80800000	65277000	60902000	101960000	96902000	6928700	7765600	10804000	8969500	8965600	9891400	106720000	99267000	92425000	103810000	147680000	133250000	106370000	186700000	170160000	241600000	184720000	198200000	1	2	1	1	2	3	2	1	5	3	3	1	25				2061	4272;12444;35035;43859;44190;61241;67133	True;True;True;True;True;True;True	4723;13757;38665;49049;49416;68253;74802	41005;41006;41007;120679;120680;120681;120682;120683;120684;120685;120686;120687;120688;120689;120690;339962;339963;339964;339965;339966;339967;339968;339969;339970;339971;426962;426963;426964;426965;426966;426967;426968;426969;426970;426971;426972;426973;430151;430152;430153;430154;430155;430156;430157;430158;430159;430160;430161;591262;591263;591264;591265;591266;591267;649575	27768;27769;27770;82564;82565;232390;232391;232392;292247;292248;292249;292250;292251;294512;294513;294514;294515;294516;294517;294518;294519;294520;294521;404111;443874	27769;82564;232391;292249;294516;404111;443874		4350;4351		864;865	Kdm5a	102993500	98117500	140465000	146535000	205880000	191460000	Kdm5a	102993500	98117500	140465000	146535000	205880000	191460000	Kdm5a	1.13859e+08	1.81292e+08	Kdm5a	0	0	1	1
P24527	P24527	12	12	12	Leukotriene A-4 hydrolase	Lta4h	sp|P24527|LKHA4_MOUSE Leukotriene A-4 hydrolase OS=Mus musculus GN=Lta4h PE=1 SV=4	1	12	12	12	9	10	9	10	9	10	1	1	1	2	0	0	9	10	9	10	9	10	1	1	1	2	0	0	9	10	9	10	9	10	1	1	1	2	0	0	20.9	20.9	20.9	69.05	611	611	0	323.31	By MS/MS	By MS/MS	By MS/MS	By MS/MS	By MS/MS	By MS/MS	By matching	By matching	By matching	By matching			17.3	17.2	15.5	17.2	17.7	18.2	2.1	1.8	1.8	3.8	0	0	6119500000	1456100000	1536600000	657080000	969220000	801040000	693980000	1891200	396390	1206900	2051100	0	0	1565200000	1204700000	861340000	1578000000	772210000	742200000	0	0	0	181290000	0	0	8	6	7	12	6	8	0	0	0	0	0	0	47				928	2518;8395;8396;9958;13412;16454;40253;50831;52368;57187;58475;64660	True;True;True;True;True;True;True;True;True;True;True;True	2750;9256;9257;10987;14805;18147;44449;56760;56761;58429;63751;65167;72073	23788;23789;23790;23791;23792;23793;23794;79805;79806;79807;79808;79809;79810;79811;79812;79813;79814;95726;95727;95728;95729;95730;95731;95732;95733;95734;95735;95736;95737;130352;130353;159497;159498;159499;159500;389294;389295;389296;389297;389298;389299;389300;389301;389302;492700;492701;492702;492703;492704;492705;492706;492707;492708;492709;492710;492711;492712;492713;506878;506879;506880;506881;506882;506883;506884;506885;506886;506887;506888;506889;506890;506891;552026;564240;564241;564242;564243;564244;625333;625334;625335;625336;625337	16009;16010;16011;16012;16013;16014;54163;54164;65265;65266;65267;65268;65269;65270;65271;65272;89068;89069;108878;108879;108880;108881;266397;266398;266399;266400;335789;335790;335791;335792;335793;335794;335795;335796;335797;335798;335799;335800;335801;335802;345550;345551;345552;345553;345554;345555;345556;345557;345558;345559;345560;345561;376268;385056;427648;427649	16009;54163;54164;65268;89068;108878;266398;335797;345550;376268;385056;427648		1979;1980		171;241	Lta4h	1384950000	1219670000	757205000	0	181290000	0	Lta4h	1384950000	1219670000	757205000	NA	181290000	NA	Lta4h	1.12061e+09	181290000	Lta4h	0	0	1	1
Q8BP86	Q8BP86	8	8	8	snRNA-activating protein complex subunit 4	Snapc4	sp|Q8BP86|SNPC4_MOUSE snRNA-activating protein complex subunit 4 OS=Mus musculus GN=Snapc4 PE=1 SV=2	1	8	8	8	4	5	0	1	7	3	6	5	4	3	4	4	4	5	0	1	7	3	6	5	4	3	4	4	4	5	0	1	7	3	6	5	4	3	4	4	7.8	7.8	7.8	147.41	1333	1333	0	9.8705	By MS/MS	By MS/MS		By matching	By MS/MS	By MS/MS	By MS/MS	By MS/MS	By matching	By matching	By MS/MS	By MS/MS	3.2	4.2	0	0.8	6.7	2.8	5.6	4.8	4	2.6	3.5	4.1	346460000	57402000	93386000	0	4381000	83629000	52100000	19700000	12058000	7080800	3030700	6730800	6966800	97489000	96946000	0	0	89160000	145500000	291220000	278520000	131420000	86563000	177980000	121310000	4	2	0	0	3	1	4	5	0	0	1	1	21				3403	1641;14575;15226;31111;44612;44893;55020;64322	True;True;True;True;True;True;True;True	1783;16085;16801;34384;49925;50258;61380;71693	15121;15122;15123;15124;15125;15126;15127;141629;141630;141631;141632;141633;141634;147910;147911;147912;147913;147914;301981;301982;301983;301984;301985;301986;301987;301988;301989;301990;301991;434875;437969;437970;437971;437972;437973;437974;531736;531737;531738;531739;531740;531741;531742;621742;621743;621744;621745	10167;10168;10169;10170;10171;96521;100723;100724;207192;207193;207194;207195;207196;297865;300106;362173;362174;362175;362176;425218;425219	10168;96521;100724;207195;297865;300106;362173;425219		6990		822	Snapc4	97217500	0	117330000	284870000	108991500	149645000	Snapc4	97217500	NA	117330000	284870000	108991500	149645000	Snapc4	107273750	1.81169e+08	Snapc4	0	0	1	1
P52624	P52624	8	8	8	Uridine phosphorylase 1	Upp1	sp|P52624|UPP1_MOUSE Uridine phosphorylase 1 OS=Mus musculus GN=Upp1 PE=1 SV=2	1	8	8	8	4	7	6	7	6	4	2	1	1	1	1	0	4	7	6	7	6	4	2	1	1	1	1	0	4	7	6	7	6	4	2	1	1	1	1	0	47.3	47.3	47.3	34.086	311	311	0	109.46	By MS/MS	By MS/MS	By MS/MS	By MS/MS	By MS/MS	By MS/MS	By MS/MS	By matching	By matching	By matching	By matching		18.3	44.7	28.6	44.7	28.6	18.3	10.6	7.1	4.2	4.2	4.2	0	6584700000	1301300000	1489100000	991630000	1087400000	938070000	770200000	3561100	1097500	684620	733720	854610	0	1538600000	1493800000	1075800000	1415400000	1064800000	792990000	180970000	0	0	0	0	0	2	8	2	6	5	2	1	0	0	0	0	0	26				1233	544;9465;13313;19277;28980;34149;38746;67575	True;True;True;True;True;True;True;True	588;10449;10450;14704;21279;31991;37696;42800;75279	4803;4804;90908;90909;90910;90911;90912;90913;90914;90915;90916;90917;90918;90919;90920;90921;90922;129511;129512;129513;129514;186392;186393;186394;186395;186396;186397;186398;281224;281225;332141;332142;332143;332144;332145;332146;332147;332148;332149;332150;332151;375295;375296;375297;653557;653558;653559;653560;653561;653562;653563;653564;653565;653566;653567	3256;3257;61937;61938;61939;61940;61941;61942;61943;61944;61945;61946;61947;61948;88535;88536;126705;126706;126707;126708;126709;126710;192779;192780;227104;227105;227106;227107;227108;227109;227110;227111;257216;257217;257218;446633;446634;446635;446636	3256;61947;88535;126706;192779;227108;257218;446633		2721		30	Upp1	1516200000	1245600000	928895000	180970000	0	0	Upp1	1516200000	1245600000	928895000	180970000	NA	NA	Upp1	1.23023e+09	180970000	Upp1	0	0	1	1
O88844	O88844	19	19	19	Isocitrate dehydrogenase [NADP] cytoplasmic	Idh1	sp|O88844|IDHC_MOUSE Isocitrate dehydrogenase [NADP] cytoplasmic OS=Mus musculus GN=Idh1 PE=1 SV=2	1	19	19	19	17	18	18	17	19	17	4	3	6	3	3	4	17	18	18	17	19	17	4	3	6	3	3	4	17	18	18	17	19	17	4	3	6	3	3	4	49.3	49.3	49.3	46.674	414	414	0	52.126	By MS/MS	By MS/MS	By MS/MS	By MS/MS	By MS/MS	By MS/MS	By matching	By matching	By MS/MS	By matching	By matching	By matching	43.2	47.1	47.6	45.2	49.3	42.8	8.5	7	12.8	9.9	6.3	8	10487000000	2286400000	2402300000	1566900000	1324900000	1416100000	1434000000	9466400	4917000	19888000	3527500	9384600	9577700	1759000000	3190900000	2627100000	2255600000	1185400000	926590000	233670000	188240000	260220000	46628000	192890000	163310000	11	18	14	13	7	6	0	0	1	0	0	0	70				640	2966;5150;7186;7521;8932;8933;25552;25865;29413;30486;34286;36223;36387;51393;51562;52589;54471;59757;61133	True;True;True;True;True;True;True;True;True;True;True;True;True;True;True;True;True;True;True	3252;5676;7926;8297;9854;9855;28207;28542;32471;33687;37854;39981;40163;57370;57371;57551;58672;58673;60775;66608;68125	27903;27904;27905;27906;27907;27908;49333;49334;49335;49336;49337;49338;67802;67803;67804;67805;67806;67807;67808;67809;67810;71204;71205;71206;71207;71208;71209;85529;85530;85531;85532;85533;85534;85535;85536;85537;85538;85539;85540;85541;85542;85543;246390;246391;246392;246393;246394;246395;249454;249455;249456;249457;249458;249459;249460;249461;249462;285561;285562;285563;285564;285565;285566;285567;295780;295781;295782;295783;333526;333527;333528;333529;333530;333531;351244;351245;351246;351247;351248;352700;352701;352702;352703;352704;352705;352706;352707;352708;352709;497877;497878;497879;497880;497881;497882;497883;497884;497885;497886;497887;497888;497889;497890;497891;499535;499536;499537;499538;499539;499540;499541;499542;499543;508835;508836;508837;508838;508839;508840;508841;508842;508843;508844;508845;526494;526495;526496;526497;526498;526499;526500;576284;576285;576286;576287;576288;576289;576290;576291;576292;576293;576294;590159;590160;590161;590162;590163;590164	18742;18743;18744;18745;18746;33332;45905;45906;45907;45908;48262;58065;58066;58067;58068;58069;58070;58071;58072;58073;58074;167549;167550;167551;167552;167553;167554;167555;169826;169827;169828;169829;195877;195878;195879;203121;203122;228028;228029;228030;228031;228032;240100;241101;241102;241103;241104;241105;241106;241107;241108;241109;339302;339303;339304;339305;339306;339307;339308;339309;339310;339311;340500;340501;346896;346897;346898;346899;346900;346901;346902;346903;346904;358754;393293;393294;393295;393296;393297;393298;393299;393300;393301;393302;393303;403378;403379;403380;403381	18745;33332;45905;48262;58066;58071;167551;169827;195878;203121;228028;240100;241105;339307;340500;346903;358754;393299;403380		1288;1289;1290;1291;1292		13;18;199;372;398	Idh1	2474950000	2441350000	1055995000	210955000	153424000	178100000	Idh1	2474950000	2441350000	1055995000	210955000	153424000	178100000	Idh1	1990765000	1.80826e+08	Idh1	0	0	1	1
Q9CY97	Q9CY97	8	8	8	RNA polymerase II subunit A C-terminal domain phosphatase SSU72	Ssu72	sp|Q9CY97|SSU72_MOUSE RNA polymerase II subunit A C-terminal domain phosphatase SSU72 OS=Mus musculus GN=Ssu72 PE=1 SV=1	1	8	8	8	7	7	6	7	6	7	2	2	0	1	0	0	7	7	6	7	6	7	2	2	0	1	0	0	7	7	6	7	6	7	2	2	0	1	0	0	44.8	44.8	44.8	22.517	194	194	0	132.41	By MS/MS	By MS/MS	By MS/MS	By MS/MS	By MS/MS	By MS/MS	By matching	By MS/MS		By matching			38.7	38.7	30.9	38.7	30.9	38.7	14.4	11.9	0	4.6	0	0	2705200000	564180000	587430000	364290000	425120000	333730000	427570000	1061400	1158600	0	647410	0	0	444530000	474890000	434600000	687470000	354100000	427690000	180550000	0	0	0	0	0	5	7	3	9	5	4	0	1	0	0	0	0	34				5102	1699;21040;38269;53732;59692;59693;60596;64976	True;True;True;True;True;True;True;True	1844;23225;42280;59921;66535;66536;66537;66538;67530;72420	15694;15695;15696;15697;15698;15699;15700;15701;203374;203375;203376;203377;203378;203379;370885;370886;370887;370888;370889;519318;519319;519320;519321;519322;519323;575748;575749;575750;575751;575752;575753;575754;575755;575756;575757;575758;575759;575760;575761;575762;575763;575764;575765;575766;575767;584760;584761;584762;584763;584764;584765;584766;628311	10550;10551;10552;10553;10554;10555;10556;138520;138521;138522;138523;138524;138525;254309;353884;353885;353886;392860;392861;392862;392863;392864;392865;392866;392867;392868;392869;392870;392871;392872;392873;392874;392875;392876;392877;392878;399637;429679	10555;138523;254309;353885;392867;392873;399637;429679		9715;9716		20;64	Ssu72	459710000	561035000	390895000	180550000	0	0	Ssu72	459710000	561035000	390895000	180550000	NA	NA	Ssu72	4.70547e+08	180550000	Ssu72	0	0	1	1
P61082	P61082	7	7	7	NEDD8-conjugating enzyme Ubc12	Ube2m	sp|P61082|UBC12_MOUSE NEDD8-conjugating enzyme Ubc12 OS=Mus musculus GN=Ube2m PE=1 SV=1	1	7	7	7	6	6	7	7	5	4	4	5	2	3	2	4	6	6	7	7	5	4	4	5	2	3	2	4	6	6	7	7	5	4	4	5	2	3	2	4	41.5	41.5	41.5	20.9	183	183	0	13.392	By MS/MS	By MS/MS	By MS/MS	By MS/MS	By MS/MS	By MS/MS	By MS/MS	By MS/MS	By MS/MS	By MS/MS	By MS/MS	By MS/MS	36.1	36.1	41.5	41.5	31.7	25.7	22.4	31.1	10.4	16.9	10.9	23	3899600000	856130000	848680000	709630000	634360000	478290000	336410000	8664700	8376500	2498200	5117300	3783000	7632000	815370000	782540000	848460000	744290000	593000000	525380000	189180000	140060000	216470000	185960000	167480000	183780000	5	4	6	4	3	2	2	2	1	1	1	2	33				1389	9047;12252;23073;35185;40426;56517;61743	True;True;True;True;True;True;True	9983;13547;25453;38823;44633;63016;68816	86688;86689;86690;86691;86692;86693;86694;86695;86696;86697;86698;86699;118911;118912;118913;118914;118915;222885;222886;222887;222888;222889;222890;222891;222892;222893;222894;222895;222896;341365;341366;341367;341368;390777;390778;390779;390780;390781;390782;390783;390784;390785;545807;545808;545809;545810;545811;545812;545813;596535;596536;596537;596538;596539;596540;596541;596542	58871;58872;58873;58874;58875;58876;58877;58878;58879;58880;58881;58882;81371;81372;81373;151813;151814;151815;151816;233382;233383;233384;267317;267318;267319;267320;267321;267322;267323;267324;371779;371780;371781;371782;371783;371784;371785;407917;407918;407919;407920;407921;407922	58873;81371;151814;233382;267320;371779;407917					Ube2m	798955000	796375000	559190000	164620000	201215000	175630000	Ube2m	798955000	796375000	559190000	164620000	201215000	175630000	Ube2m	7.18173e+08	1.80488e+08	Ube2m	0	0	1	1
Q8BP71;Q8BIF2	Q8BP71	6;2	6;2	2;0	RNA binding protein fox-1 homolog 2	Rbfox2	sp|Q8BP71|RFOX2_MOUSE RNA binding protein fox-1 homolog 2 OS=Mus musculus GN=Rbfox2 PE=1 SV=2	2	6	6	2	5	5	4	3	4	6	3	3	2	2	2	2	5	5	4	3	4	6	3	3	2	2	2	2	1	2	1	1	1	2	1	1	0	0	0	0	20	20	10.2	47.33	449	449;374	0	22.799	By MS/MS	By MS/MS	By MS/MS	By MS/MS	By MS/MS	By MS/MS	By MS/MS	By MS/MS	By MS/MS	By MS/MS	By MS/MS	By MS/MS	14.7	17.6	12.7	10.2	12.2	20	11.1	11.1	5.8	5.8	5.8	5.8	1229300000	244300000	224390000	182640000	119230000	197350000	228570000	6914800	7474400	4471900	3359200	5429000	5203100	165880000	176440000	183010000	161270000	172500000	195280000	204610000	231170000	161170000	130970000	177810000	176810000	3	3	3	0	2	4	2	2	1	1	1	1	23				3401	17818;22693;29578;36019;36186;56861	True;True;True;True;True;True	19682;25039;32658;39762;39944;63388	172615;172616;172617;172618;172619;172620;219297;219298;219299;219300;219301;219302;219303;219304;219305;219306;219307;219308;287264;287265;287266;287267;287268;287269;287270;287271;287272;349239;349240;349241;349242;349243;349244;350913;350914;350915;350916;548879;548880;548881;548882	117515;117516;117517;149451;149452;149453;149454;197090;197091;197092;197093;197094;197095;197096;238751;238752;238753;238754;238755;238756;239863;239864;239865;239866;373931;373932	117516;149452;197095;238753;239864;373931		6989		59	Rbfox2	171160000	172140000	183890000	217890000	146070000	177310000	Rbfox2	171160000	172140000	183890000	217890000	146070000	177310000	Rbfox2	175730000	1.80423e+08	Rbfox2	0	0	1	1
Q91XD6	Q91XD6	8	8	8	Vacuolar protein-sorting-associated protein 36	Vps36	sp|Q91XD6|VPS36_MOUSE Vacuolar protein-sorting-associated protein 36 OS=Mus musculus GN=Vps36 PE=1 SV=1	1	8	8	8	5	4	4	3	7	7	1	1	2	1	1	1	5	4	4	3	7	7	1	1	2	1	1	1	5	4	4	3	7	7	1	1	2	1	1	1	23.3	23.3	23.3	43.735	386	386	0	9.4694	By MS/MS	By MS/MS	By MS/MS	By MS/MS	By MS/MS	By MS/MS	By MS/MS	By matching	By matching	By matching	By matching	By matching	15	12.7	11.4	9.1	19.4	21.5	2.8	2.8	4.7	2.8	2.8	2.8	924810000	172310000	154490000	104610000	105860000	243870000	128430000	1053800	1324300	10074000	1033500	835410	929710	199690000	193200000	198570000	224860000	175230000	155820000	0	0	180340000	0	0	0	3	3	1	1	5	4	1	0	0	0	0	0	18				4408	14721;16704;18549;24847;43887;47542;48041;65221	True;True;True;True;True;True;True;True	16243;18462;20463;27434;49082;53173;53716;72679	143040;143041;143042;143043;161894;161895;179229;239805;239806;427230;427231;427232;427233;427234;427235;427236;427237;427238;427239;427240;427241;462932;462933;462934;462935;462936;462937;467518;467519;467520;467521;467522;467523;630418;630419;630420;630421	97430;97431;97432;110494;121813;163095;292426;292427;292428;292429;292430;292431;316914;316915;319824;319825;319826;319827;431020	97430;110494;121813;163095;292426;316914;319826;431020		8591;8592		191;243	Vps36	196445000	211715000	165525000	0	180340000	0	Vps36	196445000	211715000	165525000	NA	180340000	NA	Vps36	1.91228e+08	180340000	Vps36	0	0	1	1
P36536	P36536	8	8	7	GTP-binding protein SAR1a	Sar1a	sp|P36536|SAR1A_MOUSE GTP-binding protein SAR1a OS=Mus musculus GN=Sar1a PE=1 SV=1	1	8	8	7	5	6	8	7	6	6	4	5	2	2	2	1	5	6	8	7	6	6	4	5	2	2	2	1	4	5	7	6	5	5	3	4	1	1	2	0	58.1	58.1	52.5	22.371	198	198	0	141.55	By MS/MS	By MS/MS	By MS/MS	By MS/MS	By MS/MS	By MS/MS	By MS/MS	By MS/MS	By matching	By matching	By matching	By matching	32.8	50	58.1	58.1	50	50	38.4	50	17.2	15.7	28.8	5.6	2755400000	457760000	599550000	283490000	389770000	414570000	576480000	5551300	22109000	1731200	741570	2932200	714610	528100000	481630000	483620000	491480000	346760000	424530000	141000000	204150000	248480000	82284000	202200000	0	4	7	7	6	6	4	1	2	0	0	0	0	37				1058	16161;28263;35791;40378;45742;46309;56607;61155	True;True;True;True;True;True;True;True	17830;31188;39502;39503;44580;51210;51818;63113;68148;68149	156848;156849;274235;274236;274237;274238;274239;274240;274241;274242;274243;274244;274245;274246;274247;274248;274249;347163;347164;347165;347166;347167;347168;347169;347170;347171;347172;347173;390341;390342;390343;390344;390345;390346;390347;390348;390349;390350;390351;446553;446554;446555;446556;446557;446558;446559;446560;446561;451546;451547;546502;546503;546504;546505;546506;590348;590349;590350;590351;590352;590353;590354;590355;590356;590357;590358;590359;590360;590361	107143;187830;187831;187832;187833;187834;187835;187836;187837;187838;187839;187840;187841;237316;237317;237318;237319;237320;237321;267063;267064;267065;306103;306104;306105;306106;306107;306108;306109;306110;306111;309403;309404;372237;403512;403513;403514;403515;403516;403517;403518;403519	107143;187840;237317;267065;306110;309404;372237;403518		2329;2330;2331		69;119;173	Sar1a	504865000	487550000	385645000	172575000	165382000	202200000	Sar1a	504865000	487550000	385645000	172575000	165382000	202200000	Sar1a	4.59353e+08	1.80052e+08	Sar1a	0	0	1	1
Q6P1B1	Q6P1B1	18	18	18	Xaa-Pro aminopeptidase 1	Xpnpep1	sp|Q6P1B1|XPP1_MOUSE Xaa-Pro aminopeptidase 1 OS=Mus musculus GN=Xpnpep1 PE=1 SV=1	1	18	18	18	18	16	17	16	15	15	1	1	4	4	2	1	18	16	17	16	15	15	1	1	4	4	2	1	18	16	17	16	15	15	1	1	4	4	2	1	44.1	44.1	44.1	69.59	623	623	0	323.31	By MS/MS	By MS/MS	By MS/MS	By MS/MS	By MS/MS	By MS/MS	By matching	By matching	By matching	By matching	By matching	By matching	44.1	41.3	42.7	41.3	41.3	36.9	1.1	1.6	8.8	6.7	4.7	2.9	10812000000	2277600000	2447500000	1716800000	1917100000	1262900000	1178700000	403010	476330	3850600	4557000	1158000	572320	2350700000	2364000000	2831700000	1388500000	1510100000	1595200000	0	0	143780000	245450000	165380000	0	14	15	15	11	9	10	0	0	0	0	0	0	74				2680	1806;2852;5088;6227;11480;12906;23149;24846;28528;30604;41742;45056;45057;47131;48891;50724;50821;61799	True;True;True;True;True;True;True;True;True;True;True;True;True;True;True;True;True;True	1961;3126;5609;6857;12703;14256;25541;27433;31477;33811;46314;46315;50438;50439;52723;54656;56642;56748;68876	16696;16697;16698;16699;16700;26901;48835;48836;48837;48838;48839;48840;48841;48842;59371;59372;59373;59374;59375;59376;111565;111566;111567;111568;111569;111570;111571;111572;111573;125541;125542;125543;125544;125545;125546;125547;125548;125549;125550;223645;223646;223647;223648;239797;239798;239799;239800;239801;239802;239803;239804;276671;276672;276673;276674;276675;276676;296858;296859;296860;296861;296862;296863;296864;296865;404145;404146;404147;404148;404149;404150;404151;404152;404153;404154;404155;404156;404157;404158;404159;404160;404161;404162;404163;439478;439479;439480;439481;439482;439483;439484;439485;439486;439487;439488;459061;459062;459063;459064;459065;475092;475093;475094;475095;475096;475097;491748;491749;491750;491751;491752;491753;491754;491755;492614;492615;492616;492617;492618;492619;492620;492621;492622;492623;492624;597028;597029;597030;597031;597032;597033	11272;11273;18101;33024;33025;33026;33027;33028;40235;40236;40237;40238;40239;40240;76294;76295;76296;76297;76298;76299;76300;85902;85903;85904;85905;85906;85907;85908;85909;85910;152377;163090;163091;163092;163093;163094;189606;189607;189608;189609;189610;189611;203826;203827;203828;203829;276649;276650;276651;276652;276653;276654;276655;276656;276657;276658;276659;276660;301198;301199;301200;301201;301202;301203;301204;301205;301206;301207;301208;314282;324622;324623;324624;324625;324626;335167;335168;335169;335170;335735;335736;335737;335738;335739;335740;335741;335742;335743;408257;408258;408259;408260;408261;408262	11273;18101;33026;40238;76296;85909;152377;163094;189608;203826;276655;301202;301204;314282;324622;335168;335737;408257		5671;5672;5673		72;310;571	Xpnpep1	2357350000	2110100000	1552650000	0	194615000	165380000	Xpnpep1	2357350000	2110100000	1552650000	NA	194615000	165380000	Xpnpep1	2006700000	179997500	Xpnpep1	0	0	1	1
Q99LC8	Q99LC8	7	7	7	Translation initiation factor eIF-2B subunit alpha	Eif2b1	sp|Q99LC8|EI2BA_MOUSE Translation initiation factor eIF-2B subunit alpha OS=Mus musculus GN=Eif2b1 PE=1 SV=1	1	7	7	7	6	5	6	7	6	5	3	2	2	2	2	2	6	5	6	7	6	5	3	2	2	2	2	2	6	5	6	7	6	5	3	2	2	2	2	2	24.9	24.9	24.9	33.816	305	305	0	9.6062	By MS/MS	By MS/MS	By MS/MS	By MS/MS	By MS/MS	By MS/MS	By MS/MS	By MS/MS	By MS/MS	By MS/MS	By MS/MS	By MS/MS	22	14.4	22	24.9	22	14.4	10.5	5.6	7.9	7.9	7.9	5.6	1444300000	261040000	283150000	192520000	283760000	181100000	208400000	6443100	6759700	4000600	5439100	5419500	6303900	194450000	179690000	246590000	303750000	229620000	170870000	166340000	239520000	127790000	153920000	159670000	232050000	2	3	4	6	4	3	1	1	1	1	1	1	28				4689	3466;21321;21322;22550;28976;55855;62423	True;True;True;True;True;True;True	3799;23542;23543;24883;31986;31987;62285;69577	32540;32541;32542;32543;206141;206142;206143;206144;206145;206146;206147;206148;206149;206150;206151;206152;206153;206154;206155;206156;217804;217805;217806;217807;217808;217809;217810;217811;217812;281193;281194;281195;281196;281197;281198;281199;281200;281201;539503;539504;539505;539506;539507;539508;539509;539510;539511;539512;539513;539514;603476	21901;21902;140356;140357;140358;140359;140360;140361;140362;140363;140364;140365;140366;140367;148330;148331;148332;148333;192755;192756;367293;367294;367295;367296;367297;367298;367299;367300;367301;367302;367303;367304;412672	21902;140356;140367;148333;192756;367294;412672		9089		215	Eif2b1	187070000	275170000	200245000	202930000	140855000	195860000	Eif2b1	187070000	275170000	200245000	202930000	140855000	195860000	Eif2b1	2.20828e+08	1.79882e+08	Eif2b1	0	0	1	1
Q99PU7	Q99PU7	7	7	7	Ubiquitin carboxyl-terminal hydrolase BAP1	Bap1	sp|Q99PU7|BAP1_MOUSE Ubiquitin carboxyl-terminal hydrolase BAP1 OS=Mus musculus GN=Bap1 PE=1 SV=1	1	7	7	7	6	5	5	4	5	5	3	2	3	5	4	2	6	5	5	4	5	5	3	2	3	5	4	2	6	5	5	4	5	5	3	2	3	5	4	2	12.5	12.5	12.5	80.491	728	728	0	17.05	By MS/MS	By MS/MS	By MS/MS	By MS/MS	By MS/MS	By MS/MS	By MS/MS	By matching	By MS/MS	By MS/MS	By matching	By matching	11.3	9.6	9.6	7.7	9.6	9.6	4.3	5.9	7.1	9.9	8.2	5.6	814480000	153240000	158370000	92060000	75144000	160730000	134120000	6104500	6058100	6837900	7468000	9501000	4857200	122280000	131560000	92905000	115950000	147740000	125090000	199680000	194560000	185420000	153730000	193480000	152350000	6	3	3	3	4	3	1	0	2	2	0	0	27				4794	9569;16019;19020;35173;38143;49551;55101	True;True;True;True;True;True;True	10557;17667;20997;38810;42144;55373;61469	91991;91992;91993;91994;91995;91996;91997;91998;91999;92000;92001;155560;155561;155562;155563;155564;155565;183852;183853;183854;183855;341239;341240;341241;341242;341243;341244;341245;341246;341247;369821;369822;369823;369824;369825;369826;369827;369828;480940;532377;532378;532379;532380;532381;532382;532383;532384;532385;532386	62706;62707;62708;62709;62710;62711;106165;106166;106167;106168;106169;106170;106171;124973;233293;233294;253597;328300;362573;362574;362575;362576;362577;362578;362579;362580;362581	62708;106167;124973;233294;253597;328300;362580					Bap1	126920000	104427500	136415000	197120000	169575000	172915000	Bap1	126920000	104427500	136415000	197120000	169575000	172915000	Bap1	122587500	179870000	Bap1	0	0	1	1
Q07646	Q07646	5	5	5	Mesoderm-specific transcript protein	Mest	sp|Q07646|MEST_MOUSE Mesoderm-specific transcript protein OS=Mus musculus GN=Mest PE=2 SV=1	1	5	5	5	5	2	3	5	3	4	4	2	2	2	3	2	5	2	3	5	3	4	4	2	2	2	3	2	5	2	3	5	3	4	4	2	2	2	3	2	26.9	26.9	26.9	38.907	335	335	0	31.561	By MS/MS	By MS/MS	By MS/MS	By MS/MS	By MS/MS	By MS/MS	By MS/MS	By MS/MS	By MS/MS	By MS/MS	By MS/MS	By MS/MS	26.9	9	14.3	26.9	14.3	24.2	24.2	15.5	9	8.7	14.3	11	1208900000	212500000	188060000	143880000	156100000	194970000	275880000	7815400	4299500	5261800	3346100	9312900	7477300	164740000	195440000	173180000	172700000	205660000	230240000	164410000	139850000	122980000	221590000	157050000	273090000	5	2	2	6	3	2	1	1	2	1	3	2	30				1775	8455;30132;37791;44525;55588	True;True;True;True;True	9321;33297;41724;49824;61992	80421;80422;80423;80424;80425;80426;80427;80428;80429;80430;292715;292716;292717;292718;292719;292720;292721;292722;292723;292724;292725;366163;366164;433831;433832;433833;433834;433835;433836;433837;433838;433839;537037;537038;537039;537040;537041	54553;54554;54555;54556;54557;54558;54559;201028;201029;201030;201031;201032;201033;201034;201035;201036;201037;201038;201039;251021;251022;297120;297121;297122;297123;297124;297125;297126;297127;365670;365671;365672	54558;201028;251021;297121;365671		3936;3937		322;329	Mest	180090000	172940000	217950000	152130000	172285000	215070000	Mest	180090000	172940000	217950000	152130000	172285000	215070000	Mest	1.90327e+08	1.79828e+08	Mest	0	0	1	1
Q923W1	Q923W1	14	14	14	Trimethylguanosine synthase	Tgs1	sp|Q923W1|TGS1_MOUSE Trimethylguanosine synthase OS=Mus musculus GN=Tgs1 PE=1 SV=2	1	14	14	14	11	13	14	11	11	11	6	5	1	4	4	2	11	13	14	11	11	11	6	5	1	4	4	2	11	13	14	11	11	11	6	5	1	4	4	2	27.1	27.1	27.1	96.789	853	853	0	183.69	By MS/MS	By MS/MS	By MS/MS	By MS/MS	By MS/MS	By MS/MS	By MS/MS	By matching	By matching	By matching	By matching	By matching	22.2	25.9	27.1	21.5	21.2	21.2	11.7	8.8	1.3	7.5	8.2	4.1	1882900000	404850000	370580000	287260000	242110000	258590000	284900000	9224000	9000900	880620	4602200	6469600	4469100	393210000	317270000	375540000	313930000	314600000	299770000	170200000	231820000	0	170340000	177430000	157830000	9	9	8	8	8	7	1	0	0	0	0	0	50				4564	1033;2086;6859;11962;12948;14631;27817;31087;51789;52383;57885;60735;61246;61975	True;True;True;True;True;True;True;True;True;True;True;True;True;True	1122;2270;7570;13229;14304;16145;30687;34356;57801;58444;64528;67681;68258;69072	9561;9562;9563;19359;19360;19361;19362;19363;19364;19365;19366;65157;65158;65159;65160;65161;65162;65163;65164;116130;116131;116132;116133;116134;116135;116136;116137;116138;116139;116140;116141;116142;125880;125881;125882;125883;125884;142177;142178;142179;142180;142181;142182;269865;269866;269867;269868;269869;269870;269871;301733;301734;301735;301736;301737;301738;501594;501595;501596;501597;501598;506979;506980;506981;506982;506983;506984;506985;506986;506987;506988;506989;558839;558840;558841;558842;558843;558844;558845;558846;558847;558848;558849;586050;586051;586052;586053;586054;591302;591303;591304;591305;591306;591307;591308;598855	6524;6525;13067;13068;13069;44173;44174;44175;44176;44177;79418;79419;79420;79421;79422;79423;79424;79425;86118;86119;86120;86121;86122;96851;96852;96853;96854;96855;184727;207041;207042;207043;207044;341972;341973;341974;345633;345634;345635;381125;381126;381127;381128;400495;400496;400497;404131;404132;404133;404134;404135;409419	6524;13068;44177;79421;86118;96853;184727;207042;341972;345634;381128;400495;404133;409419					Tgs1	355240000	344735000	307185000	201010000	170340000	167630000	Tgs1	355240000	344735000	307185000	201010000	170340000	167630000	Tgs1	335720000	179660000	Tgs1	0	0	1	1
Q8K0C4	Q8K0C4	10	10	10	Lanosterol 14-alpha demethylase	Cyp51a1	sp|Q8K0C4|CP51A_MOUSE Lanosterol 14-alpha demethylase OS=Mus musculus GN=Cyp51a1 PE=1 SV=1	1	10	10	10	9	10	9	10	8	8	7	7	4	5	4	5	9	10	9	10	8	8	7	7	4	5	4	5	9	10	9	10	8	8	7	7	4	5	4	5	23.9	23.9	23.9	56.775	503	503	0	21.704	By MS/MS	By MS/MS	By MS/MS	By MS/MS	By MS/MS	By MS/MS	By MS/MS	By MS/MS	By matching	By matching	By matching	By matching	19.7	23.9	19.7	23.9	15.7	15.7	15.1	15.1	9.1	9.1	8.5	10.7	1815300000	366900000	391900000	286160000	280380000	224380000	225930000	9511900	8908200	3961300	5525900	4257900	7479700	311380000	315220000	372930000	376030000	276540000	256370000	232800000	210810000	143710000	165600000	138570000	185050000	7	4	8	6	5	6	3	3	0	0	0	0	42				3885	17040;19185;19514;34132;39484;40203;43124;45484;54246;66858	True;True;True;True;True;True;True;True;True;True	18834;21182;21544;37676;43598;44396;48195;50920;60533;74481	165052;165053;165054;165055;165056;165057;165058;165059;165060;165061;165062;165063;185584;185585;185586;185587;185588;185589;185590;185591;188721;188722;188723;188724;188725;188726;188727;188728;331987;331988;331989;331990;331991;331992;331993;331994;331995;331996;331997;331998;381976;381977;381978;381979;381980;381981;381982;388823;388824;388825;388826;388827;388828;388829;388830;388831;388832;388833;419277;419278;419279;419280;419281;419282;419283;419284;419285;419286;419287;419288;443850;443851;524387;524388;524389;524390;646817;646818;646819;646820;646821;646822;646823;646824;646825;646826	112643;112644;112645;112646;112647;112648;112649;112650;126174;126175;126176;126177;128376;128377;128378;128379;227025;261588;266077;266078;266079;266080;266081;266082;266083;266084;287025;287026;287027;287028;287029;287030;304157;357278;441889;441890;441891;441892;441893;441894;441895;441896;441897;441898	112649;126174;128379;227025;261588;266083;287025;304157;357278;441894					Cyp51a1	313300000	374480000	266455000	221805000	154655000	161810000	Cyp51a1	313300000	374480000	266455000	221805000	154655000	161810000	Cyp51a1	3.18078e+08	1.79423e+08	Cyp51a1	0	0	1	1
Q8VE19	Q8VE19	12	12	12	WD repeat-containing protein mio	Mios	sp|Q8VE19|MIO_MOUSE GATOR complex protein MIOS OS=Mus musculus GN=Mios PE=1 SV=2	1	12	12	12	10	12	11	11	12	10	5	2	3	5	3	2	10	12	11	11	12	10	5	2	3	5	3	2	10	12	11	11	12	10	5	2	3	5	3	2	19.3	19.3	19.3	98.334	875	875	0	29.709	By MS/MS	By MS/MS	By MS/MS	By MS/MS	By MS/MS	By MS/MS	By MS/MS	By MS/MS	By MS/MS	By MS/MS	By MS/MS	By MS/MS	15.4	19.3	17.8	16.9	19.3	16	7.7	2.9	4	7.7	4.3	3.2	2127400000	474360000	354950000	309110000	298130000	324240000	329510000	9167000	3633800	5634900	7770800	6081200	4799600	430650000	330050000	377420000	376600000	345290000	384330000	231520000	140110000	172070000	211850000	163300000	156370000	8	9	7	7	9	10	2	2	1	1	1	1	58				4251	8656;8703;12511;26839;26956;40836;43664;44189;55852;60517;64709;66327	True;True;True;True;True;True;True;True;True;True;True;True	9544;9597;13828;29592;29738;45090;48833;49415;62282;67445;72128;73894	82704;82705;82706;82707;82708;82709;83240;83241;83242;83243;121435;121436;121437;121438;121439;121440;121441;121442;121443;121444;121445;121446;259848;259849;259850;259851;259852;259853;261039;261040;261041;261042;261043;394795;394796;394797;394798;394799;394800;394801;394802;425056;425057;425058;425059;425060;425061;425062;425063;425064;425065;425066;425067;430142;430143;430144;430145;430146;430147;430148;430149;430150;539483;539484;539485;583910;583911;583912;583913;583914;583915;625830;625831;625832;625833;625834;625835;625836;625837;625838;625839;625840;641259;641260;641261;641262;641263;641264;641265;641266;641267;641268	56077;56078;56079;56080;56420;56421;56422;56423;83095;83096;83097;83098;83099;83100;83101;83102;83103;83104;83105;83106;177603;177604;177605;177606;178437;178438;178439;178440;270140;270141;270142;270143;270144;290898;290899;290900;290901;290902;290903;290904;290905;290906;290907;290908;294506;294507;294508;294509;294510;294511;367287;398980;398981;398982;427990;427991;427992;427993;438133;438134;438135;438136;438137;438138;438139;438140	56080;56421;83096;177605;178438;270143;290899;294506;367287;398981;427992;438137		8322		298	Mios	380350000	377010000	364810000	185815000	191960000	159835000	Mios	380350000	377010000	364810000	185815000	191960000	159835000	Mios	3.74057e+08	1.79203e+08	Mios	0	0	1	1
Q8R0W0	Q8R0W0	22	19	19	Epiplakin	Eppk1	sp|Q8R0W0|EPIPL_MOUSE Epiplakin OS=Mus musculus GN=Eppk1 PE=1 SV=2	1	22	19	19	21	20	20	14	16	13	10	10	6	5	5	7	18	17	17	11	13	10	7	7	3	2	2	4	18	17	17	11	13	10	7	7	3	2	2	4	27.6	26.6	26.6	723.3	6548	6548	0	103.33	By MS/MS	By MS/MS	By MS/MS	By MS/MS	By MS/MS	By MS/MS	By MS/MS	By MS/MS	By MS/MS	By matching	By matching	By matching	26	25.9	25.2	19.3	21.8	19.3	7.7	8.6	2.2	2	2	4.5	3508100000	727590000	741730000	569530000	541110000	444750000	453530000	8364800	9437700	3695100	2148800	2237600	4016200	701460000	647240000	737900000	692060000	608320000	565210000	267780000	155290000	146620000	0	0	0	11	9	8	6	7	6	3	2	1	0	0	0	53				4051	2137;5252;5386;5857;13217;16020;18884;22661;22664;24788;24933;25495;25612;29876;36846;39778;40191;52331;57789;63488;64510;67182	True;True;True;True;True;True;True;False;True;True;True;True;True;False;False;True;True;True;True;True;True;True	2325;5793;5941;6449;14604;17668;20850;25004;25007;27372;27524;28144;28269;28270;32982;40667;43915;44378;58389;64425;70772;71901;74855	19855;19856;19857;19858;19859;19860;19861;19862;19863;19864;19865;50247;50248;50249;50250;50251;51533;51534;51535;51536;51537;56040;56041;56042;56043;56044;56045;128524;128525;128526;128527;128528;128529;128530;128531;155566;155567;155568;155569;155570;155571;182620;182621;182622;182623;182624;182625;182626;182627;182628;182629;218889;218890;218891;218892;218893;218894;218895;218896;218897;218898;218899;218900;218901;218902;218903;218904;218905;218906;218907;218908;218909;218910;218911;218923;218924;218925;218926;218927;218928;218929;239306;239307;240541;240542;240543;240544;240545;245798;245799;245800;245801;245802;247034;247035;247036;247037;247038;247039;247040;247041;247042;247043;247044;247045;247046;289998;289999;290000;290001;290002;290003;290004;290005;290006;290007;290008;290009;357023;357024;357025;357026;357027;357028;357029;357030;357031;357032;357033;357034;357035;357036;357037;357038;357039;357040;357041;357042;357043;357044;384612;384613;384614;384615;384616;384617;384618;388585;388586;388587;388588;388589;506531;506532;506533;506534;506535;506536;557996;613467;613468;613469;613470;613471;623760;623761;649974;649975;649976;649977;649978;649979;649980;649981	13382;33967;33968;34813;34814;37874;37875;37876;37877;87836;87837;106172;106173;106174;106175;124092;124093;149134;149135;149136;149137;149138;149139;149140;149141;149142;149143;149144;149145;149146;149147;149148;149149;149156;149157;149158;149159;149160;149161;149162;162782;162783;163548;163549;163550;167159;168020;168021;168022;168023;199006;199007;199008;199009;199010;199011;199012;199013;199014;199015;199016;199017;244144;244145;244146;244147;244148;244149;244150;244151;244152;244153;244154;244155;244156;244157;244158;244159;263346;263347;263348;265916;265917;265918;265919;265920;265921;345330;345331;345332;380557;419647;419648;419649;419650;426505;444140;444141;444142;444143;444144;444145;444146	13382;33968;34813;37875;87836;106173;124092;149136;149160;162783;163548;167159;168022;199014;244157;263346;265920;345330;380557;419650;426505;444146		7999;8000;8001;8002		2333;2380;2566;2632	Eppk1	674350000	714980000	586765000	211535000	146620000	0	Eppk1	674350000	714980000	586765000	211535000	146620000	NA	Eppk1	6.58698e+08	179077500	Eppk1	0	0	1	1
P16110	P16110	3	3	3	Galectin-3	Lgals3	sp|P16110|LEG3_MOUSE Galectin-3 OS=Mus musculus GN=Lgals3 PE=1 SV=3	1	3	3	3	3	3	3	3	3	3	2	1	2	2	2	2	3	3	3	3	3	3	2	1	2	2	2	2	3	3	3	3	3	3	2	1	2	2	2	2	13.3	13.3	13.3	27.515	264	264	0	5.8929	By MS/MS	By MS/MS	By MS/MS	By MS/MS	By MS/MS	By MS/MS	By matching	By matching	By matching	By matching	By MS/MS	By MS/MS	13.3	13.3	13.3	13.3	13.3	13.3	9.1	5.3	9.5	9.5	9.5	9.5	882430000	142640000	163750000	111090000	168920000	118790000	135190000	3748500	3680500	4510600	5669500	11876000	12567000	112880000	145560000	225580000	234080000	116830000	145480000	197340000	0	81002000	78605000	233560000	283430000	3	3	1	3	2	3	0	0	0	0	2	2	19				831	24112;49205;60583	True;True;True	26617;55001;67517	232962;232963;232964;232965;232966;232967;232968;232969;232970;232971;477788;477789;477790;477791;477792;477793;477794;584633;584634;584635;584636;584637;584638;584639;584640;584641;584642;584643;584644;584645;584646;584647;584648;584649;584650;584651;584652;584653	158459;158460;158461;158462;158463;158464;326276;326277;326278;399557;399558;399559;399560;399561;399562;399563;399564;399565;399566;399567;399568	158460;326277;399561					Lgals3	129220000	229830000	131155000	197340000	79803500	258495000	Lgals3	129220000	229830000	131155000	197340000	79803500	258495000	Lgals3	1.63402e+08	1.78546e+08	Lgals3	0	0	1	1
E9Q309	E9Q309	16	16	16		Cep350	sp|E9Q309|CE350_MOUSE Centrosome-associated protein 350 OS=Mus musculus GN=Cep350 PE=1 SV=1	1	16	16	16	9	9	9	10	9	9	5	4	5	5	6	3	9	9	9	10	9	9	5	4	5	5	6	3	9	9	9	10	9	9	5	4	5	5	6	3	6.7	6.7	6.7	346.45	3095	3095	0	21.772	By MS/MS	By MS/MS	By MS/MS	By MS/MS	By MS/MS	By MS/MS	By matching	By matching	By MS/MS	By matching	By matching	By matching	4.1	3.2	4	3.7	3.8	4.1	1.8	1.5	1.8	1.8	2.2	1.1	915910000	187790000	148500000	145000000	92835000	143120000	158470000	6080500	4966100	7068100	8386400	7461600	6235100	94676000	150610000	143610000	140350000	158480000	174890000	156120000	176930000	179280000	175310000	175290000	206140000	2	5	5	5	4	2	0	0	1	0	0	0	24				288	8204;11415;23335;27668;27692;27759;30525;30784;30958;37417;42251;49424;51377;53610;56979;64437	True;True;True;True;True;True;True;True;True;True;True;True;True;True;True;True	9041;12632;25745;30529;30555;30627;33729;34015;34208;41285;47088;55235;57354;59786;63518;71824	77768;77769;77770;77771;77772;77773;77774;77775;77776;77777;77778;77779;110831;110832;110833;110834;110835;110836;110837;110838;225689;225690;225691;268519;268520;268521;268522;268523;268761;268762;268763;269368;269369;269370;296178;296179;296180;296181;296182;296183;298725;298726;298727;298728;298729;298730;298731;298732;300445;300446;300447;300448;300449;300450;300451;362607;362608;362609;362610;362611;362612;362613;362614;410222;410223;410224;410225;410226;410227;479765;497723;497724;497725;497726;518122;518123;518124;518125;518126;518127;549930;623118;623119;623120	52757;52758;52759;52760;52761;75790;75791;153826;183810;183811;183953;184411;203405;203406;203407;205114;205115;205116;206195;206196;248622;248623;248624;280852;327549;339217;353017;374724;426130	52757;75790;153826;183810;183953;184411;203406;205116;206196;248623;280852;327549;339217;353017;374724;426130		600		3064	Cep350	122643000	141980000	166685000	166525000	177295000	190715000	Cep350	122643000	141980000	166685000	166525000	177295000	190715000	Cep350	1.43769e+08	1.78178e+08	Cep350	0	0	1	1
P54729	P54729	13	13	13	NEDD8 ultimate buster 1	Nub1	sp|P54729|NUB1_MOUSE NEDD8 ultimate buster 1 OS=Mus musculus GN=Nub1 PE=1 SV=2	1	13	13	13	11	12	13	9	10	9	4	6	4	4	2	2	11	12	13	9	10	9	4	6	4	4	2	2	11	12	13	9	10	9	4	6	4	4	2	2	25.6	25.6	25.6	70.306	614	614	0	133.92	By MS/MS	By MS/MS	By MS/MS	By MS/MS	By MS/MS	By MS/MS	By matching	By matching	By matching	By matching	By matching	By matching	22.5	23.8	25.6	19.2	20.7	19.1	7.7	11.2	7.3	7.3	3.7	3.7	3228100000	458090000	724460000	744350000	271630000	545510000	450320000	6142300	10377000	5375100	5430000	3908100	2472300	519450000	581580000	939990000	603490000	447780000	426610000	214510000	236930000	156090000	143420000	178830000	138850000	7	9	11	7	8	6	0	0	0	0	0	0	48				1268	661;3295;16531;19199;23639;25081;34516;40918;42964;44310;46793;53116;59567	True;True;True;True;True;True;True;True;True;True;True;True;True	714;3604;18228;21197;26078;27683;38101;45174;48022;49555;52353;59242;66399	5885;5886;5887;5888;5889;5890;5891;5892;5893;5894;5895;5896;5897;5898;5899;5900;5901;5902;5903;31024;160235;160236;160237;160238;160239;160240;160241;185729;185730;185731;185732;185733;185734;228739;228740;228741;228742;228743;228744;228745;228746;228747;228748;228749;228750;241933;241934;241935;241936;241937;241938;241939;241940;335485;335486;335487;335488;335489;335490;395558;395559;395560;395561;395562;395563;417642;417643;417644;417645;431258;431259;431260;431261;431262;431263;431264;431265;431266;431267;431268;431269;455793;455794;455795;455796;513557;513558;513559;574571;574572;574573;574574;574575;574576;574577;574578;574579	4037;4038;4039;4040;4041;4042;4043;4044;4045;4046;4047;4048;4049;4050;20891;109423;109424;109425;126272;126273;126274;155832;155833;155834;155835;164447;164448;164449;164450;164451;229409;229410;229411;229412;229413;270679;270680;285859;285860;285861;285862;295335;295336;295337;295338;295339;312168;350046;391943;391944;391945;391946;391947;391948	4043;20891;109423;126273;155835;164447;229410;270680;285860;295335;312168;350046;391944		2777		237	Nub1	550515000	771740000	437195000	225720000	149755000	158840000	Nub1	550515000	771740000	437195000	225720000	149755000	158840000	Nub1	5.86483e+08	178105000	Nub1	0	0	1	1
Q9D198	Q9D198	7	7	7	Pre-mRNA-splicing factor SYF2	Syf2	sp|Q9D198|SYF2_MOUSE Pre-mRNA-splicing factor SYF2 OS=Mus musculus GN=Syf2 PE=2 SV=1	1	7	7	7	4	4	6	7	4	4	2	1	2	1	1	3	4	4	6	7	4	4	2	1	2	1	1	3	4	4	6	7	4	4	2	1	2	1	1	3	39.3	39.3	39.3	28.712	242	242	0	40.085	By MS/MS	By MS/MS	By MS/MS	By MS/MS	By MS/MS	By MS/MS	By matching	By matching	By MS/MS	By matching	By matching	By matching	29.3	29.3	38.4	39.3	29.3	29.3	14.9	4.1	14.9	4.1	4.1	17.8	1777500000	242200000	419850000	304980000	340570000	231360000	213070000	8255700	7343500	4127200	867490	457570	4458300	312190000	315930000	294840000	332480000	380440000	278220000	165950000	244030000	150790000	0	0	178270000	3	3	5	5	2	2	0	0	1	0	0	0	21				5229	615;26232;32529;35087;36927;37935;42577	True;True;True;True;True;True;True	664;28941;35931;38719;40752;41907;47552	5435;5436;5437;5438;5439;5440;252918;252919;252920;252921;252922;252923;252924;252925;252926;316547;340425;340426;340427;340428;340429;340430;340431;340432;340433;340434;340435;340436;340437;340438;340439;340440;357730;357731;367775;367776;413626;413627;413628;413629;413630;413631;413632	3710;3711;3712;172261;172262;172263;172264;172265;172266;172267;216645;232721;232722;232723;232724;232725;232726;232727;232728;244647;244648;252093;283192;283193	3710;172261;216645;232726;244648;252093;283193		9952		181	Syf2	314060000	313660000	329330000	204990000	150790000	178270000	Syf2	314060000	313660000	329330000	204990000	150790000	178270000	Syf2	3.19017e+08	1.78017e+08	Syf2	0	0	1	1
P97429	P97429	12	12	12	Annexin A4	Anxa4	sp|P97429|ANXA4_MOUSE Annexin A4 OS=Mus musculus GN=Anxa4 PE=1 SV=4	1	12	12	12	7	7	10	9	6	9	1	0	3	3	1	1	7	7	10	9	6	9	1	0	3	3	1	1	7	7	10	9	6	9	1	0	3	3	1	1	41.7	41.7	41.7	35.915	319	319	0	77.293	By MS/MS	By MS/MS	By MS/MS	By MS/MS	By MS/MS	By MS/MS	By matching		By matching	By MS/MS	By matching	By matching	23.2	26.6	36.4	30.4	25.4	30.4	2.8	0	10	12.2	2.2	5	2182400000	462310000	381230000	365440000	445580000	252100000	264900000	90564	0	3671800	4235900	2313700	545560	408940000	348640000	454960000	647840000	322830000	288010000	0	0	196480000	159120000	0	0	5	6	6	6	4	3	0	0	0	1	0	0	31				1654	500;501;7948;8915;21844;22296;23717;23718;30168;46983;51782;53703	True;True;True;True;True;True;True;True;True;True;True;True	539;540;8766;9836;24119;24608;26161;26162;33339;52562;57794;59885	4415;4416;4417;4418;4419;4420;4421;4422;4423;75209;75210;75211;75212;85353;85354;85355;85356;85357;85358;85359;85360;85361;211576;211577;211578;211579;211580;211581;215624;215625;215626;229371;229372;229373;293035;293036;293037;293038;457577;457578;457579;457580;457581;501526;501527;501528;501529;501530;501531;501532;501533;501534;518969;518970;518971;518972;518973	2983;2984;2985;2986;2987;2988;51022;51023;51024;57940;144175;144176;144177;144178;146884;156257;156258;201257;201258;201259;201260;313233;313234;313235;313236;313237;341938;341939;341940;341941;341942;341943;341944;353592	2985;2988;51022;57940;144177;146884;156257;156258;201258;313233;341939;353592		3592		171	Anxa4	378790000	551400000	305420000	0	177800000	0	Anxa4	378790000	551400000	305420000	NA	177800000	NA	Anxa4	411870000	177800000	Anxa4	0	0	1	1
Q9DBR3	Q9DBR3	9	9	9	Armadillo repeat-containing protein 8	Armc8	sp|Q9DBR3|ARMC8_MOUSE Armadillo repeat-containing protein 8 OS=Mus musculus GN=Armc8 PE=1 SV=2	1	9	9	9	8	8	8	7	7	8	3	5	2	2	1	0	8	8	8	7	7	8	3	5	2	2	1	0	8	8	8	7	7	8	3	5	2	2	1	0	18.6	18.6	18.6	75.363	673	673	0	82.853	By MS/MS	By MS/MS	By MS/MS	By MS/MS	By MS/MS	By MS/MS	By matching	By matching	By matching	By matching	By matching		16.8	17.1	17.1	15.3	14	16.8	6.2	11.1	4.3	4.3	2.5	0	1267100000	274650000	363420000	126530000	125390000	133900000	226130000	5146600	6433100	2298100	2591300	631550	0	222830000	182750000	145520000	118110000	151340000	195760000	178850000	178380000	167720000	185310000	0	0	9	6	6	5	6	4	0	0	0	0	0	0	36				5501	3853;10131;15990;27967;27968;29225;40818;53314;61082	True;True;True;True;True;True;True;True;True	4269;11201;11202;17634;30855;30856;30857;32263;45069;59462;68066	36959;36960;36961;36962;36963;36964;97771;97772;97773;97774;97775;97776;97777;97778;97779;155278;155279;155280;155281;155282;155283;155284;155285;155286;155287;271438;271439;271440;271441;271442;271443;271444;271445;271446;271447;271448;271449;271450;271451;271452;271453;271454;271455;271456;283594;283595;394599;394600;394601;394602;394603;394604;394605;394606;515487;515488;515489;515490;515491;515492;589617;589618;589619;589620;589621;589622;589623	24855;24856;66821;66822;66823;66824;105962;105963;105964;105965;105966;185873;185874;185875;185876;185877;185878;185879;185880;185881;185882;194410;269998;269999;270000;270001;270002;270003;270004;351341;351342;402988;402989;402990;402991;402992;402993	24855;66824;105964;185874;185881;194410;269999;351342;402992		10296;10297;10298;10299		327;385;386;643	Armc8	202790000	131815000	173550000	178615000	176515000	0	Armc8	202790000	131815000	173550000	178615000	176515000	NA	Armc8	169385000	177565000	Armc8	0	0	1	1
Q8VCD7	Q8VCD7	10	10	10	Lysine-specific demethylase 4C	Kdm4c	sp|Q8VCD7|KDM4C_MOUSE Lysine-specific demethylase 4C OS=Mus musculus GN=Kdm4c PE=1 SV=1	1	10	10	10	8	6	5	8	7	9	5	6	2	1	5	2	8	6	5	8	7	9	5	6	2	1	5	2	8	6	5	8	7	9	5	6	2	1	5	2	14.1	14.1	14.1	119.96	1054	1054	0	38.045	By MS/MS	By MS/MS	By MS/MS	By MS/MS	By MS/MS	By MS/MS	By MS/MS	By matching	By MS/MS	By matching	By matching	By MS/MS	11.4	7.6	8	11.7	8.8	12.6	7.1	8.9	3.2	1	7.5	1.9	1069800000	181320000	135320000	91446000	172090000	230670000	224640000	6660000	8808100	8283500	992800	6798700	2799400	200640000	195020000	182840000	147650000	185510000	160770000	182340000	161350000	0	0	194720000	171080000	5	2	3	4	5	6	1	0	1	0	0	1	28				4193	4681;9203;14213;19790;30350;33662;42488;43290;62858;66717	True;True;True;True;True;True;True;True;True;True	5158;10161;15691;21846;33540;37164;47422;48380;70042;74328	44818;44819;44820;44821;44822;44823;44824;44825;44826;88375;88376;88377;88378;88379;137942;137943;191249;191250;191251;191252;191253;191254;191255;191256;191257;294593;294594;294595;294596;294597;294598;294599;327590;327591;327592;327593;327594;327595;327596;327597;412718;421110;421111;421112;421113;421114;421115;421116;421117;421118;607508;607509;607510;607511;607512;607513;607514;645453;645454;645455;645456;645457;645458;645459;645460	30359;60185;60186;60187;60188;60189;94132;94133;130089;130090;202328;202329;202330;223892;223893;223894;223895;223896;282595;288282;288283;288284;288285;288286;288287;415516;415517;415518;440954;440955;440956;440957;440958;440959	30359;60188;94133;130089;202330;223893;282595;288285;415516;440957					Kdm4c	197830000	165245000	173140000	171845000	0	182900000	Kdm4c	197830000	165245000	173140000	171845000	NA	182900000	Kdm4c	1.78738e+08	177372500	Kdm4c	0	0	1	1
Q9CZ92	Q9CZ92	5	5	5	Centromere protein P	Cenpp	sp|Q9CZ92|CENPP_MOUSE Centromere protein P OS=Mus musculus GN=Cenpp PE=2 SV=1	1	5	5	5	2	2	3	2	2	2	4	4	4	4	3	3	2	2	3	2	2	2	4	4	4	4	3	3	2	2	3	2	2	2	4	4	4	4	3	3	18.9	18.9	18.9	33.288	286	286	0	6.947	By MS/MS	By MS/MS	By MS/MS	By matching	By matching	By matching	By MS/MS	By MS/MS	By MS/MS	By MS/MS	By MS/MS	By MS/MS	8.4	8.4	11.9	8	8	8	15	15	16.1	16.1	12.2	12.2	260280000	19008000	48422000	27817000	21234000	43216000	42219000	10378000	9267800	9158400	7731500	11407000	10425000	0	0	94267000	82978000	108760000	108360000	162780000	149360000	174250000	146320000	180910000	249510000	1	0	1	0	0	0	1	2	2	3	1	2	13				5136	2950;30869;41344;51581;62046	True;True;True;True;True	3236;34112;45737;57570;69148	27765;27766;27767;27768;27769;299548;299549;299550;299551;299552;299553;299554;299555;299556;299557;299558;299559;399769;399770;399771;399772;399773;399774;499711;499712;599462;599463;599464;599465;599466;599467;599468;599469;599470;599471	18655;18656;18657;18658;18659;205591;205592;205593;205594;205595;273583;273584;273585;273586;273587;273588;340619;340620;409870	18656;205592;273588;340619;409870		9762		84	Cenpp	0	88622500	108560000	156070000	160285000	215210000	Cenpp	NA	88622500	108560000	156070000	160285000	215210000	Cenpp	98591250	1.77188e+08	Cenpp	0	0	1	1
Q9DBH0;Q8BZZ3	Q9DBH0	10;1	10;1	10;1	NEDD4-like E3 ubiquitin-protein ligase WWP2	Wwp2	sp|Q9DBH0|WWP2_MOUSE NEDD4-like E3 ubiquitin-protein ligase WWP2 OS=Mus musculus GN=Wwp2 PE=1 SV=1	2	10	10	10	9	8	7	8	7	7	5	3	4	3	1	3	9	8	7	8	7	7	5	3	4	3	1	3	9	8	7	8	7	7	5	3	4	3	1	3	16.2	16.2	16.2	98.76	870	870;918	0	17.777	By MS/MS	By MS/MS	By MS/MS	By MS/MS	By MS/MS	By MS/MS	By MS/MS	By MS/MS	By matching	By matching	By matching	By matching	15.2	14.3	12	13.7	11.4	12.4	8.6	3.9	5.3	3.9	1.4	3.9	1630100000	353620000	376790000	191540000	144070000	259500000	268580000	9653500	7362100	7298200	4011800	2328100	5375900	353340000	320590000	225830000	202590000	300810000	297770000	223180000	199290000	171360000	146370000	0	161160000	5	2	2	4	3	2	2	1	0	0	0	0	21				5488	1688;9486;18049;20715;30179;43192;56450;65101;65102;66237	True;True;True;True;True;True;True;True;True;True	1832;10471;19923;22853;33350;48269;62946;72555;72556;73793	15597;15598;15599;15600;15601;91108;91109;91110;91111;91112;91113;174633;174634;174635;174636;174637;174638;174639;174640;174641;174642;174643;200176;200177;200178;200179;200180;200181;200182;293117;293118;293119;293120;293121;293122;293123;419956;419957;419958;419959;545128;545129;545130;545131;545132;545133;545134;545135;545136;629463;629464;629465;629466;629467;629468;629469;629470;629471;629472;629473;640376;640377;640378;640379;640380	10475;10476;10477;62056;62057;62058;118765;118766;118767;118768;136248;136249;201293;201294;287495;371174;371175;371176;371177;430428;430429;430430;430431;430432;437535;437536	10475;62057;118768;136249;201294;287495;371177;430429;430432;437536					Wwp2	336965000	214210000	299290000	211235000	158865000	161160000	Wwp2	336965000	214210000	299290000	211235000	158865000	161160000	Wwp2	2.83488e+08	1.77087e+08	Wwp2	0	0	1	1
Q9ES28;Q8K4I3	Q9ES28	14;2	14;2	14;2	Rho guanine nucleotide exchange factor 7	Arhgef7	sp|Q9ES28|ARHG7_MOUSE Rho guanine nucleotide exchange factor 7 OS=Mus musculus GN=Arhgef7 PE=1 SV=2	2	14	14	14	13	11	12	12	12	13	4	3	4	2	3	1	13	11	12	12	12	13	4	3	4	2	3	1	13	11	12	12	12	13	4	3	4	2	3	1	20.4	20.4	20.4	97.055	862	862;771	0	33.274	By MS/MS	By MS/MS	By MS/MS	By MS/MS	By MS/MS	By MS/MS	By matching	By matching	By matching	By matching	By matching	By matching	19	16.7	17.9	18.1	17.9	18.2	5.2	3.8	6.3	2.7	3.8	1.5	2426000000	546560000	417470000	375550000	311310000	374530000	383330000	3759100	3207700	5128900	1651700	2503600	963000	368790000	369330000	317120000	424100000	293730000	501830000	180780000	212050000	191160000	162190000	158130000	0	6	6	4	6	6	8	0	0	0	0	0	0	36				5639	15759;17744;20794;21959;22638;26853;29941;34563;42762;44332;53654;55292;56173;62020	True;True;True;True;True;True;True;True;True;True;True;True;True;True	17382;19602;22963;22964;24243;24978;29610;29611;33052;38150;47796;49579;59835;61670;62634;69120	153154;153155;153156;153157;153158;153159;171770;171771;171772;171773;171774;201162;201163;201164;201165;201166;201167;212607;212608;212609;212610;212611;212612;218668;218669;218670;218671;259978;259979;259980;259981;259982;259983;259984;259985;290600;290601;290602;290603;290604;290605;335931;335932;335933;335934;415684;415685;415686;415687;415688;431478;431479;431480;431481;431482;431483;518539;518540;518541;518542;518543;518544;518545;518546;518547;518548;518549;534124;534125;534126;534127;534128;534129;534130;534131;534132;534133;534134;534135;542553;542554;542555;542556;542557;542558;542559;599278;599279;599280;599281;599282;599283;599284;599285	104459;104460;104461;104462;104463;104464;116907;116908;116909;136991;136992;136993;136994;144846;144847;148979;177697;177698;177699;199471;229666;229667;229668;284562;295475;295476;295477;353315;353316;353317;363704;363705;363706;363707;363708;363709;369425;369426;409744;409745;409746;409747	104461;116908;136994;144847;148979;177698;199471;229667;284562;295477;353317;363705;369425;409746	1529	10545;10546	173	403;531	Arhgef7	369060000	370610000	397780000	196415000	176675000	158130000	Arhgef7	369060000	370610000	397780000	196415000	176675000	158130000	Arhgef7	379150000	1.77073e+08	Arhgef7	0	0	1	1
Q7TSI3	Q7TSI3	10	10	10	Serine/threonine-protein phosphatase 6 regulatory subunit 1	Ppp6r1	sp|Q7TSI3|PP6R1_MOUSE Serine/threonine-protein phosphatase 6 regulatory subunit 1 OS=Mus musculus GN=Ppp6r1 PE=1 SV=1	1	10	10	10	8	7	10	7	6	8	4	4	4	3	4	2	8	7	10	7	6	8	4	4	4	3	4	2	8	7	10	7	6	8	4	4	4	3	4	2	17.9	17.9	17.9	94.526	856	856	0	52.18	By MS/MS	By MS/MS	By MS/MS	By MS/MS	By MS/MS	By MS/MS	By MS/MS	By MS/MS	By matching	By MS/MS	By MS/MS	By MS/MS	13.3	12	17.9	12	10.9	14.7	7	7.7	7	5.4	7	4.1	1158500000	225790000	171600000	260280000	135510000	135460000	197830000	6984800	7033900	4009500	5707100	5563600	2720800	164730000	124580000	192350000	197430000	185400000	148280000	192340000	205430000	175290000	174060000	176730000	136860000	5	5	8	3	4	6	1	1	0	1	1	1	36				2978	2295;7811;10550;16208;19665;47109;54426;60325;60444;65189	True;True;True;True;True;True;True;True;True;True	2501;8621;11696;17884;21706;52699;60726;67224;67363;72647	21558;21559;21560;21561;21562;73910;73911;73912;73913;73914;73915;73916;73917;73918;73919;102090;102091;102092;102093;102094;102095;102096;102097;157284;157285;157286;157287;157288;157289;190006;190007;190008;190009;190010;190011;190012;190013;190014;190015;190016;190017;190018;458855;458856;458857;458858;458859;526021;526022;526023;526024;526025;526026;526027;526028;526029;526030;526031;526032;526033;581853;581854;583015;583016;583017;583018;583019;583020;583021;630186;630187	14574;14575;14576;50146;69853;69854;69855;107408;107409;107410;107411;107412;107413;129215;129216;129217;129218;129219;314135;358412;358413;358414;358415;358416;358417;358418;358419;358420;358421;358422;358423;358424;358425;397515;397516;398272;398273;430858	14576;50146;69853;107413;129215;314135;358421;397516;398272;430858		6296;6297		791;821	Ppp6r1	144655000	194890000	166840000	198885000	174675000	156795000	Ppp6r1	144655000	194890000	166840000	198885000	174675000	156795000	Ppp6r1	168795000	176785000	Ppp6r1	0	0	1	1
Q8BG17	Q8BG17	4	4	4	Nucleolar protein 12	Nol12	sp|Q8BG17|NOL12_MOUSE Nucleolar protein 12 OS=Mus musculus GN=Nol12 PE=1 SV=1	1	4	4	4	3	3	3	2	3	4	2	3	1	2	1	1	3	3	3	2	3	4	2	3	1	2	1	1	3	3	3	2	3	4	2	3	1	2	1	1	35	35	35	25.356	217	217	0	13.668	By MS/MS	By MS/MS	By MS/MS	By MS/MS	By MS/MS	By MS/MS	By matching	By MS/MS	By matching	By MS/MS	By MS/MS	By MS/MS	30.9	30.9	30.9	18	30.9	35	18	22.1	5.5	16.6	4.1	4.1	661410000	134110000	105910000	73556000	63882000	153670000	111980000	7192600	6841800	1114000	3149000	0	0	99745000	108970000	105960000	119310000	139070000	134160000	169120000	184310000	0	0	0	0	3	2	2	2	3	2	0	2	0	1	1	1	19				3180	13360;37083;40480;57081	True;True;True;True	14751;40927;44691;63636	129919;129920;129921;129922;129923;129924;129925;129926;129927;359265;359266;359267;359268;359269;391390;391391;391392;391393;391394;551040;551041;551042;551043;551044;551045;551046;551047;551048;551049;551050	88788;88789;88790;88791;88792;245766;245767;245768;267798;267799;267800;267801;267802;375513;375514;375515;375516;375517;375518;375519;375520;375521	88791;245768;267800;375519		6634		140	Nol12	104357500	112635000	136615000	176715000	0	0	Nol12	104357500	112635000	136615000	176715000	NA	NA	Nol12	1.17869e+08	176715000	Nol12	0	0	1	1
Q80UG5	Q80UG5	16	16	16	Septin-9	2009-09-01	sp|Q80UG5|SEPT9_MOUSE Septin-9 OS=Mus musculus GN=Sept9 PE=1 SV=1	1	16	16	16	14	11	15	13	11	12	5	5	4	2	2	1	14	11	15	13	11	12	5	5	4	2	2	1	14	11	15	13	11	12	5	5	4	2	2	1	29.8	29.8	29.8	65.574	583	583	0	22.025	By MS/MS	By MS/MS	By MS/MS	By MS/MS	By MS/MS	By MS/MS	By matching	By matching	By matching	By matching	By MS/MS	By matching	25.9	20.4	28.3	22.8	21.4	20.6	8.9	8.9	6.5	3.3	3.3	1.7	3201900000	814360000	511810000	468630000	528670000	404260000	448700000	6828700	8007700	3867200	2431800	3188600	1105900	701770000	587480000	592110000	758500000	496930000	448850000	126880000	182130000	130380000	0	245060000	0	6	6	7	8	5	5	0	0	0	0	1	0	38				3031	9162;13971;13972;16627;20305;20982;30253;30948;37883;46465;49623;52804;55438;55853;64725;66861	True;True;True;True;True;True;True;True;True;True;True;True;True;True;True;True	10115;15420;15421;18357;22405;23159;33430;34197;41847;51992;55453;58913;61826;62283;72149;74484	87969;87970;87971;87972;135528;135529;135530;135531;135532;135533;135534;135535;135536;135537;135538;135539;135540;135541;135542;161179;161180;196125;196126;196127;196128;196129;202783;202784;202785;293744;293745;293746;293747;293748;293749;300348;300349;300350;300351;300352;367122;367123;367124;367125;367126;452906;452907;452908;452909;481603;481604;481605;481606;481607;510767;510768;510769;535606;535607;535608;535609;535610;535611;535612;535613;535614;539486;539487;539488;539489;539490;539491;539492;539493;539494;539495;626005;626006;626007;626008;626009;626010;626011;626012;626013;646839;646840;646841;646842;646843;646844;646845;646846;646847;646848;646849;646850	59844;59845;59846;92551;92552;92553;92554;92555;110059;110060;133336;133337;133338;138138;201708;201709;201710;201711;201712;201713;206124;251640;251641;251642;310250;310251;328710;348140;348141;364738;364739;364740;364741;364742;364743;367288;428104;428105;428106;428107;428108;428109;441908;441909;441910;441911;441912;441913	59844;92551;92555;110060;133336;138138;201713;206124;251641;310251;328710;348140;364739;367288;428107;441912		6409;6410		492;570	2009-09-01	644625000	675305000	472890000	154505000	130380000	245060000	2009-09-01	644625000	675305000	472890000	154505000	130380000	245060000	40057	5.97607e+08	1.76648e+08	40057	0	0	1	1
Q9JII6	Q9JII6	17	17	17	Alcohol dehydrogenase [NADP(+)]	Akr1a1	sp|Q9JII6|AK1A1_MOUSE Alcohol dehydrogenase [NADP(+)] OS=Mus musculus GN=Akr1a1 PE=1 SV=3	1	17	17	17	15	14	17	14	13	16	2	3	2	3	1	0	15	14	17	14	13	16	2	3	2	3	1	0	15	14	17	14	13	16	2	3	2	3	1	0	70.5	70.5	70.5	36.586	325	325	0	194.62	By MS/MS	By MS/MS	By MS/MS	By MS/MS	By MS/MS	By MS/MS	By matching	By matching	By matching	By matching	By matching		58.5	48.6	70.5	64	45.5	59.4	5.2	7.4	6.8	10.2	2.5	0	10554000000	2207900000	2058300000	1637200000	1515300000	1526200000	1594500000	3517900	4338400	1872900	4923800	474520	0	2244600000	2089200000	1908200000	2091700000	1841700000	1672700000	0	0	0	176630000	0	0	13	8	14	12	11	10	0	0	0	0	0	0	68				5707	3071;5973;7326;13661;23663;25819;26398;26439;26974;29855;42167;47800;48073;56441;57990;65948;66629	True;True;True;True;True;True;True;True;True;True;True;True;True;True;True;True;True	3367;6574;8078;15082;26105;28496;29120;29162;29758;32958;32959;46964;46965;53457;53750;62935;64638;73484;74233	29030;29031;29032;29033;29034;29035;29036;57050;57051;57052;69222;69223;69224;69225;69226;69227;69228;132740;132741;132742;132743;132744;132745;132746;228919;228920;228921;228922;228923;228924;228925;248879;248880;248881;248882;248883;248884;254627;254628;254629;254630;254631;254632;254633;254634;254635;254636;254637;255032;255033;255034;255035;255036;255037;255038;255039;255040;255041;255042;255043;261198;261199;261200;261201;261202;289791;289792;289793;289794;289795;289796;289797;289798;289799;289800;289801;289802;409215;409216;409217;409218;409219;409220;409221;409222;409223;409224;409225;409226;409227;409228;409229;465344;465345;467794;467795;467796;467797;467798;467799;467800;467801;545051;545052;545053;545054;545055;545056;545057;545058;559752;559753;559754;559755;637685;637686;637687;637688;637689;637690;644504;644505;644506;644507;644508	19578;19579;19580;19581;19582;19583;38534;46894;46895;46896;46897;46898;46899;90647;90648;90649;90650;155946;155947;155948;169329;169330;169331;169332;169333;173488;173489;173490;173491;173492;173493;173786;173787;173788;173789;173790;173791;178548;178549;178550;178551;178552;198865;198866;198867;198868;198869;198870;198871;198872;280116;280117;280118;280119;280120;280121;318430;320003;320004;371121;371122;371123;371124;371125;381679;381680;381681;381682;381683;381684;435734;435735;435736;435737;435738;440312;440313;440314;440315	19578;38534;46899;90647;155948;169333;173488;173791;178549;198869;280116;318430;320003;371125;381682;435735;440315		10658;10659;10660;10661		14;112;286;302	Akr1a1	2166900000	1999950000	1757200000	0	176630000	0	Akr1a1	2166900000	1999950000	1757200000	NA	176630000	NA	Akr1a1	1.97468e+09	176630000	Akr1a1	0	0	1	1
P27601	P27601	9	9	9	Guanine nucleotide-binding protein subunit alpha-13	Gna13	sp|P27601|GNA13_MOUSE Guanine nucleotide-binding protein subunit alpha-13 OS=Mus musculus GN=Gna13 PE=1 SV=1	1	9	9	9	7	8	9	7	6	8	5	6	5	6	4	6	7	8	9	7	6	8	5	6	5	6	4	6	7	8	9	7	6	8	5	6	5	6	4	6	26.3	26.3	26.3	44.054	377	377	0	16.623	By MS/MS	By MS/MS	By MS/MS	By MS/MS	By MS/MS	By MS/MS	By MS/MS	By MS/MS	By matching	By matching	By MS/MS	By matching	21	23.1	26.3	19.4	18.6	23.1	15.9	18	15.4	16.7	9.8	16.7	2086300000	342030000	505250000	321470000	324050000	233840000	310410000	9601900	11156000	6097200	7908200	6419300	8040000	468960000	447400000	417770000	415460000	369180000	339460000	237860000	200790000	157850000	150430000	172930000	137370000	3	3	4	5	3	5	2	1	0	0	1	0	27				957	3599;4086;11419;23311;29264;35896;36037;61441;66183	True;True;True;True;True;True;True;True;True	3948;4521;12636;25719;32306;39621;39781;68490;73735	33882;33883;33884;33885;33886;33887;33888;33889;39124;110875;110876;110877;110878;110879;110880;110881;110882;110883;225466;225467;225468;225469;225470;225471;225472;225473;225474;225475;225476;225477;225478;225479;225480;225481;225482;225483;225484;283998;283999;284000;284001;284002;284003;284004;284005;284006;284007;284008;348063;348064;348065;348066;348067;348068;348069;348070;348071;348072;348073;349431;349432;349433;349434;349435;349436;349437;349438;349439;349440;593720;593721;593722;593723;593724;593725;639892;639893;639894;639895;639896;639897;639898;639899;639900	22772;22773;22774;22775;26317;75816;75817;75818;75819;75820;153686;153687;153688;153689;153690;153691;194710;237936;237937;237938;237939;237940;237941;237942;237943;238887;238888;238889;405911;405912;437244;437245	22774;26317;75819;153691;194710;237938;238888;405912;437245		2115;2116		131;136	Gna13	458180000	416615000	354320000	219325000	154140000	155150000	Gna13	458180000	416615000	354320000	219325000	154140000	155150000	Gna13	409705000	176205000	Gna13	0	0	1	1
Q9WTK2	Q9WTK2	4	4	4	Chromodomain Y-like protein	Cdyl	sp|Q9WTK2|CDYL_MOUSE Chromodomain Y-like protein OS=Mus musculus GN=Cdyl PE=1 SV=1	1	4	4	4	3	3	2	1	2	0	2	3	2	2	3	3	3	3	2	1	2	0	2	3	2	2	3	3	3	3	2	1	2	0	2	3	2	2	3	3	7.6	7.6	7.6	65.21	593	593	0	5.3477	By MS/MS	By MS/MS	By matching	By MS/MS	By MS/MS		By matching	By MS/MS	By MS/MS	By MS/MS	By MS/MS	By matching	5.9	5.2	4.6	2.4	4.6	0	3.7	5.4	4.6	3.7	5.4	5.9	120470000	27387000	11791000	12965000	9146200	19601000	0	6692800	4432700	3295000	6339800	11062000	7762100	36750000	0	0	0	0	0	134700000	119750000	0	282990000	120060000	115950000	1	1	0	1	1	0	0	2	1	2	1	0	10				5983	15579;43419;54867;55420	True;True;True;True	17188;48524;61215;61807	151446;151447;151448;151449;151450;151451;151452;151453;151454;151455;422503;422504;422505;530342;530343;530344;530345;530346;530347;535413;535414;535415;535416;535417;535418;535419	103187;103188;103189;289252;289253;289254;361272;361273;361274;364629	103187;289254;361272;364629		11194		367	Cdyl	36750000	0	0	127225000	282990000	118005000	Cdyl	36750000	NA	NA	127225000	282990000	118005000	Cdyl	36750000	1.76073e+08	Cdyl	0	0	1	1
P50518;Q9D593	P50518	9;3	9;3	9;3	V-type proton ATPase subunit E 1	Atp6v1e1	sp|P50518|VATE1_MOUSE V-type proton ATPase subunit E 1 OS=Mus musculus GN=Atp6v1e1 PE=1 SV=2	2	9	9	9	9	8	9	9	7	8	3	6	4	4	3	3	9	8	9	9	7	8	3	6	4	4	3	3	9	8	9	9	7	8	3	6	4	4	3	3	45.6	45.6	45.6	26.157	226	226;226	0	79.904	By MS/MS	By MS/MS	By MS/MS	By MS/MS	By MS/MS	By MS/MS	By matching	By matching	By matching	By matching	By matching	By matching	45.6	45.6	45.6	45.6	37.2	42	15.9	30.1	21.7	19.5	15.9	17.7	7329200000	1693100000	1582100000	1262800000	1511800000	534500000	704340000	3988400	9059500	9062300	7919700	5684800	4797200	1289500000	1331600000	1284300000	2181400000	1084500000	1039100000	106480000	232180000	193820000	214560000	127750000	181580000	9	8	10	10	7	7	0	0	0	0	0	0	51				1197	1144;4614;7791;11654;26864;29988;30530;34235;64050	True;True;True;True;True;True;True;True;True	1239;5088;8598;12890;12891;29627;29628;33110;33735;37796;37797;71390	10534;10535;10536;10537;10538;10539;10540;10541;10542;10543;10544;44179;44180;44181;44182;44183;44184;44185;44186;44187;44188;44189;44190;44191;44192;44193;44194;44195;44196;44197;44198;44199;44200;73718;73719;73720;73721;73722;113146;113147;113148;113149;113150;113151;113152;260066;260067;260068;260069;260070;260071;260072;260073;260074;260075;260076;260077;260078;260079;260080;260081;260082;260083;260084;260085;260086;291084;291085;291086;291087;291088;291089;296240;296241;296242;296243;296244;296245;296246;333080;333081;333082;333083;333084;333085;333086;333087;333088;333089;333090;333091;333092;333093;333094;333095;333096;618837;618838;618839;618840;618841;618842	7185;7186;7187;7188;7189;7190;29934;29935;29936;29937;29938;29939;29940;29941;50029;50030;50031;77319;77320;77321;77322;77323;77324;77325;177749;177750;177751;177752;177753;177754;177755;177756;177757;177758;177759;177760;177761;177762;199795;203441;203442;203443;203444;203445;203446;227751;227752;227753;227754;227755;227756;227757;227758;227759;227760;227761;227762;423230;423231;423232;423233	7185;29935;50030;77323;177750;199795;203443;227757;423233	547	2666;2667;2668;2669;2670;2671	185	15;16;72;76;207;208	Atp6v1e1	1310550000	1732850000	1061800000	169330000	204190000	154665000	Atp6v1e1	1310550000	1732850000	1061800000	169330000	204190000	154665000	Atp6v1e1	1368400000	1.76062e+08	Atp6v1e1	0	0	1	1
Q69ZS7	Q69ZS7	14	14	14	HBS1-like protein	Hbs1l	sp|Q69ZS7|HBS1L_MOUSE HBS1-like protein OS=Mus musculus GN=Hbs1l PE=1 SV=2	1	14	14	14	11	11	12	11	9	10	5	9	2	5	6	4	11	11	12	11	9	10	5	9	2	5	6	4	11	11	12	11	9	10	5	9	2	5	6	4	28.9	28.9	28.9	75.1	682	682	0	30.303	By MS/MS	By MS/MS	By MS/MS	By MS/MS	By MS/MS	By MS/MS	By MS/MS	By MS/MS	By matching	By matching	By matching	By matching	20.8	20.8	23.9	22.4	17.2	18.8	12.2	18.8	4.3	9.8	13.5	8.1	2082400000	431360000	458240000	289620000	301990000	257160000	308070000	7811100	11933000	1506200	4235400	6357100	4073100	332750000	447900000	351810000	378160000	255770000	381110000	213040000	245400000	131750000	174710000	153630000	135160000	4	8	7	7	5	6	1	2	0	0	0	0	40				2598	3498;5490;10667;14718;17774;18059;18815;22760;24366;28322;34006;49983;54644;66305	True;True;True;True;True;True;True;True;True;True;True;True;True;True	3834;6056;11822;16240;19635;19933;20764;25116;26902;31251;37539;55844;60974;73869	32792;32793;32794;32795;32796;32797;32798;52610;52611;52612;52613;52614;52615;52616;52617;103065;103066;103067;103068;103069;103070;103071;103072;143017;143018;143019;143020;143021;143022;172078;172079;172080;172081;172082;172083;172084;172085;172086;174706;174707;174708;174709;174710;174711;174712;174713;181959;181960;181961;181962;181963;181964;181965;181966;181967;181968;181969;181970;219936;219937;219938;219939;219940;235364;274779;274780;274781;274782;274783;274784;330685;330686;330687;330688;330689;330690;330691;330692;484749;484750;484751;528274;528275;528276;528277;528278;528279;528280;528281;528282;528283;528284;641045;641046;641047	22066;22067;35487;70483;70484;97419;97420;97421;97422;117111;117112;117113;117114;117115;118814;118815;118816;118817;118818;123732;123733;123734;123735;123736;123737;123738;123739;149899;149900;160127;188225;188226;188227;188228;226034;226035;226036;330668;359865;359866;359867;437985	22066;35487;70483;97421;117113;118817;123739;149899;160127;188226;226034;330668;359865;437985					Hbs1l	390325000	364985000	318440000	229220000	153230000	144395000	Hbs1l	390325000	364985000	318440000	229220000	153230000	144395000	Hbs1l	3.57917e+08	175615000	Hbs1l	0	0	1	1
O70252	O70252	7	7	7	Heme oxygenase 2	Hmox2	sp|O70252|HMOX2_MOUSE Heme oxygenase 2 OS=Mus musculus GN=Hmox2 PE=1 SV=1	1	7	7	7	6	6	6	6	6	7	5	2	1	1	2	2	6	6	6	6	6	7	5	2	1	1	2	2	6	6	6	6	6	7	5	2	1	1	2	2	31.7	31.7	31.7	35.738	315	315	0	48.321	By MS/MS	By MS/MS	By MS/MS	By MS/MS	By MS/MS	By MS/MS	By matching	By matching	By matching	By matching	By matching	By matching	29.2	29.2	29.2	27.9	29.2	31.7	25.1	11.1	7.3	5.1	8.9	12.4	2875400000	611750000	622320000	430740000	433160000	337790000	418190000	8186900	3185700	1983000	837620	1792900	5436900	446870000	510800000	578240000	584190000	479850000	430110000	156180000	261630000	0	0	109420000	175170000	5	9	4	4	5	6	0	0	0	0	0	0	33				540	1417;8795;18339;29151;38421;41056;66967	True;True;True;True;True;True;True	1536;9706;20238;32183;42446;45325;45326;74606	12908;12909;84116;84117;84118;84119;84120;84121;84122;84123;84124;84125;177341;177342;177343;177344;177345;177346;282909;282910;282911;282912;282913;282914;282915;372303;372304;372305;372306;372307;372308;372309;372310;372311;372312;396789;396790;396791;396792;396793;396794;396795;396796;396797;647820;647821;647822;647823;647824;647825;647826;647827	8774;8775;57053;57054;57055;57056;57057;57058;120555;120556;120557;120558;120559;120560;193923;193924;193925;193926;193927;193928;193929;255265;255266;255267;255268;271476;271477;271478;271479;271480;271481;442618;442619;442620;442621	8775;57056;120555;193929;255265;271479;442621		1114;1115		29;157	Hmox2	478835000	581215000	454980000	208905000	0	142295000	Hmox2	478835000	581215000	454980000	208905000	NA	142295000	Hmox2	505010000	175600000	Hmox2	0	0	1	1
Q8JZM0	Q8JZM0	3	3	3	Dimethyladenosine transferase 1, mitochondrial	Tfb1m	sp|Q8JZM0|TFB1M_MOUSE Dimethyladenosine transferase 1, mitochondrial OS=Mus musculus GN=Tfb1m PE=1 SV=1	1	3	3	3	2	3	3	2	3	2	2	2	1	2	2	2	2	3	3	2	3	2	2	2	1	2	2	2	2	3	3	2	3	2	2	2	1	2	2	2	12.8	12.8	12.8	38.961	345	345	0	6.1523	By MS/MS	By MS/MS	By MS/MS	By MS/MS	By MS/MS	By MS/MS	By MS/MS	By MS/MS	By matching	By MS/MS	By MS/MS	By MS/MS	8.4	12.8	12.8	8.4	12.8	8.7	8.4	8.4	4.3	8.4	8.4	8.4	1095300000	171220000	210080000	148710000	160300000	190120000	172510000	6776200	7651800	4677300	7336300	6099000	9842000	181030000	190310000	203260000	207300000	218610000	218430000	174060000	168320000	0	184770000	153970000	185270000	1	2	2	1	2	2	1	1	0	2	0	1	15				3862	41187;52682;60934	True;True;True	45518;58775;67900	398223;398224;398225;398226;398227;398228;398229;398230;398231;398232;509627;509628;509629;509630;588170;588171;588172;588173;588174;588175;588176;588177;588178;588179;588180;588181	272536;272537;272538;272539;272540;272541;347401;347402;402010;402011;402012;402013;402014;402015;402016;402017;402018;402019;402020	272536;347401;402018		7680		310	Tfb1m	185670000	205280000	218520000	171190000	184770000	169620000	Tfb1m	185670000	205280000	218520000	171190000	184770000	169620000	Tfb1m	2.03157e+08	1.75193e+08	Tfb1m	0	0	1	1
Q9CXF7	Q9CXF7	10	10	10	Chromodomain-helicase-DNA-binding protein 1-like	Chd1l	sp|Q9CXF7|CHD1L_MOUSE Chromodomain-helicase-DNA-binding protein 1-like OS=Mus musculus GN=Chd1l PE=1 SV=1	1	10	10	10	7	6	8	9	5	7	4	4	5	5	3	4	7	6	8	9	5	7	4	4	5	5	3	4	7	6	8	9	5	7	4	4	5	5	3	4	13.1	13.1	13.1	101.44	900	900	0	20.824	By MS/MS	By MS/MS	By MS/MS	By MS/MS	By MS/MS	By MS/MS	By matching	By MS/MS	By MS/MS	By MS/MS	By MS/MS	By MS/MS	9.7	8.6	9.9	12.3	6.1	8	6	5.6	6.4	6.4	4.6	4.9	1304300000	293640000	153400000	187830000	216470000	193940000	228820000	3378900	4182900	5538600	5780500	2610000	8655400	173600000	170240000	168790000	255090000	185760000	211750000	139260000	185690000	158310000	166690000	202380000	196770000	3	3	6	7	3	4	0	2	2	2	1	1	34				5067	17560;20612;22935;23379;24474;24963;27336;37445;41346;50894	True;True;True;True;True;True;True;True;True;True	19399;22743;25307;25798;27023;27557;30158;41315;45739;56828	169814;169815;169816;169817;169818;169819;199185;199186;199187;199188;199189;221617;221618;221619;221620;221621;221622;221623;221624;221625;221626;221627;226170;226171;226172;226173;226174;226175;236338;236339;236340;236341;236342;236343;240815;240816;240817;240818;240819;240820;240821;240822;240823;240824;240825;265092;362833;362834;362835;362836;362837;362838;362839;362840;399781;399782;399783;399784;399785;399786;399787;399788;399789;493232;493233;493234;493235	115710;115711;115712;135545;135546;135547;151020;151021;151022;151023;151024;151025;151026;151027;151028;151029;151030;154142;154143;154144;160813;160814;160815;160816;160817;163694;163695;163696;181296;248781;273591;273592;273593;336111;336112;336113	115712;135545;151022;154143;160815;163694;181296;248781;273591;336112		9684		777	Chd1l	171920000	211940000	198755000	162475000	162500000	199575000	Chd1l	171920000	211940000	198755000	162475000	162500000	199575000	Chd1l	194205000	174850000	Chd1l	0	0	1	1
Q9CQA5	Q9CQA5	6	6	6	Mediator of RNA polymerase II transcription subunit 4	Med4	sp|Q9CQA5|MED4_MOUSE Mediator of RNA polymerase II transcription subunit 4 OS=Mus musculus GN=Med4 PE=2 SV=1	1	6	6	6	4	4	6	6	4	4	1	2	1	0	1	1	4	4	6	6	4	4	1	2	1	0	1	1	4	4	6	6	4	4	1	2	1	0	1	1	27.8	27.8	27.8	29.781	270	270	0	86.137	By MS/MS	By MS/MS	By MS/MS	By MS/MS	By MS/MS	By MS/MS	By matching	By matching	By matching		By matching	By matching	20	20	27.8	27.8	20	20	5.2	8.5	5.2	0	5.2	5.2	1458900000	305330000	233760000	222040000	305460000	184960000	202000000	683750	2765500	512010	0	744210	681140	304750000	243750000	277870000	316570000	246610000	252980000	0	174790000	0	0	0	0	3	5	5	8	4	3	0	0	0	0	0	0	28				4864	12411;15965;32083;37430;37484;61871	True;True;True;True;True;True	13721;17607;35451;41300;41356;68956;68957	120364;120365;120366;120367;120368;120369;120370;120371;120372;120373;155031;155032;155033;155034;155035;155036;311763;311764;362717;362718;362719;362720;362721;362722;363198;363199;363200;363201;363202;363203;363204;597715;597716;597717;597718;597719	82362;82363;82364;82365;82366;82367;105757;105758;105759;105760;105761;105762;213769;248701;248702;248703;248704;248705;248706;248707;249046;249047;249048;249049;249050;249051;249052;408673;408674;408675;408676	82364;105760;213769;248701;249047;408675		9418		93	Med4	274250000	297220000	249795000	174790000	0	0	Med4	274250000	297220000	249795000	174790000	NA	NA	Med4	273755000	174790000	Med4	0	0	1	1
Q3USZ8	Q3USZ8	5	5	5	Deleted in autism protein 1 homolog		sp|Q3USZ8|DIA1_MOUSE Deleted in autism protein 1 homolog OS=Mus musculus PE=1 SV=2	1	5	5	5	3	3	2	5	3	3	2	1	2	3	2	2	3	3	2	5	3	3	2	1	2	3	2	2	3	3	2	5	3	3	2	1	2	3	2	2	15.6	15.6	15.6	49.462	430	430	0	10.774	By MS/MS	By MS/MS	By MS/MS	By MS/MS	By MS/MS	By MS/MS	By matching	By matching	By matching	By matching	By matching	By matching	9.3	9.3	6.5	15.6	9.3	9.3	6.3	2.6	6.3	8.1	6.3	6.3	872770000	59671000	82747000	53801000	334560000	89815000	75672000	35873000	34430000	24921000	22141000	31850000	27291000	167550000	189510000	208400000	216380000	254380000	232110000	0	0	0	174280000	0	0	3	2	2	4	3	3	0	0	0	0	0	0	17				2051	15571;25169;34485;36759;37592	True;True;True;True;True	17180;27776;38066;40569;41477	151358;151359;151360;151361;151362;151363;151364;242734;242735;242736;242737;242738;242739;335225;335226;335227;335228;335229;356118;356119;356120;356121;356122;356123;356124;364176;364177;364178;364179;364180;364181	103130;165013;229243;229244;229245;229246;243407;243408;243409;243410;243411;243412;249611;249612;249613;249614;249615;249616	103130;165013;229245;243408;249613						178530000	212390000	243245000	0	174280000	0		178530000	212390000	243245000	NA	174280000	NA		2.11388e+08	174280000		0	0	1	1
Q9EQM6	Q9EQM6	10	10	10	Microprocessor complex subunit DGCR8	Dgcr8	sp|Q9EQM6|DGCR8_MOUSE Microprocessor complex subunit DGCR8 OS=Mus musculus GN=Dgcr8 PE=1 SV=2	1	10	10	10	8	8	9	8	9	10	5	4	3	4	4	5	8	8	9	8	9	10	5	4	3	4	4	5	8	8	9	8	9	10	5	4	3	4	4	5	20.6	20.6	20.6	86.32	773	773	0	80.872	By MS/MS	By MS/MS	By MS/MS	By MS/MS	By MS/MS	By MS/MS	By MS/MS	By MS/MS	By MS/MS	By MS/MS	By MS/MS	By MS/MS	17.2	17.2	18.6	17.3	18.6	20.6	8.2	6.2	4.9	6.2	6.2	8.2	2233100000	455500000	477950000	243560000	262240000	349500000	409090000	9739500	4376700	4195400	4884900	6024200	6068500	395990000	420570000	292340000	406560000	421010000	374220000	195970000	139910000	180210000	181290000	164940000	181690000	7	6	6	8	7	6	1	2	2	1	1	3	50				5599	1999;5274;8051;10479;10875;31773;37148;43655;50535;55755	True;True;True;True;True;True;True;True;True;True	2173;5815;8877;11621;12052;35115;40995;48823;56439;62166	18500;18501;18502;50443;50444;50445;50446;50447;50448;50449;50450;50451;50452;50453;50454;76270;76271;76272;76273;76274;76275;76276;76277;76278;76279;76280;101438;101439;101440;101441;101442;101443;101444;101445;101446;101447;101448;101449;105435;105436;105437;105438;105439;105440;308729;308730;308731;308732;359805;359806;359807;359808;359809;359810;424964;424965;424966;424967;424968;489982;489983;489984;489985;489986;489987;538510;538511;538512;538513;538514;538515;538516;538517;538518;538519;538520;538521	12446;34089;34090;34091;34092;34093;34094;34095;34096;34097;34098;34099;34100;51753;51754;51755;51756;51757;51758;69433;69434;69435;69436;69437;69438;69439;72192;72193;72194;72195;72196;72197;211868;211869;211870;211871;246126;246127;246128;246129;246130;246131;290844;333936;333937;333938;333939;333940;333941;366669;366670;366671;366672;366673;366674	12446;34090;51757;69435;72195;211869;246128;290844;333937;366670		10455		634	Dgcr8	408280000	349450000	397615000	167940000	180750000	173315000	Dgcr8	408280000	349450000	397615000	167940000	180750000	173315000	Dgcr8	385115000	1.74002e+08	Dgcr8	0	0	1	1
P43021	P43021	3	3	3	Nodal	Nodal	sp|P43021|NODAL_MOUSE Nodal OS=Mus musculus GN=Nodal PE=2 SV=2	1	3	3	3	3	3	3	3	3	3	2	2	2	3	2	2	3	3	3	3	3	3	2	2	2	3	2	2	3	3	3	3	3	3	2	2	2	3	2	2	12.1	12.1	12.1	40.476	354	354	0.00091075	2.2559	By MS/MS	By MS/MS	By MS/MS	By MS/MS	By MS/MS	By MS/MS	By matching	By MS/MS	By matching	By matching	By matching	By matching	12.1	12.1	12.1	12.1	12.1	12.1	4.8	4.8	4.8	12.1	4.8	4.8	1295100000	198980000	204790000	216650000	202730000	207710000	224530000	4439500	5019400	7456800	8592600	7406100	6823300	196010000	172400000	270620000	234440000	259640000	242190000	137970000	159790000	190910000	182610000	184460000	187210000	1	1	2	1	2	3	0	1	0	0	0	0	11				1098	4288;6342;62640	True;True;True	4739;6979;69809	41138;41139;41140;41141;41142;41143;41144;41145;41146;41147;41148;41149;60575;60576;60577;60578;60579;60580;60581;605424;605425;605426;605427;605428;605429;605430;605431;605432;605433;605434;605435	27849;27850;27851;27852;27853;41045;413997;413998;413999;414000;414001	27852;41045;413999					Nodal	184205000	252530000	250915000	148880000	186760000	185835000	Nodal	184205000	252530000	250915000	148880000	186760000	185835000	Nodal	2.29217e+08	173825000	Nodal	0	0	1	1
Q9CWJ9	Q9CWJ9	35	35	35	Bifunctional purine biosynthesis protein PURH;Phosphoribosylaminoimidazolecarboxamide formyltransferase;IMP cyclohydrolase	Atic	sp|Q9CWJ9|PUR9_MOUSE Bifunctional purine biosynthesis protein PURH OS=Mus musculus GN=Atic PE=1 SV=2	1	35	35	35	35	33	33	32	32	31	10	11	11	6	9	9	35	33	33	32	32	31	10	11	11	6	9	9	35	33	33	32	32	31	10	11	11	6	9	9	74	74	74	64.217	592	592	0	323.31	By MS/MS	By MS/MS	By MS/MS	By MS/MS	By MS/MS	By MS/MS	By MS/MS	By MS/MS	By matching	By matching	By matching	By matching	74	73.3	72.6	68.6	71.5	66.7	22.1	27.2	24.7	12	18.9	20.4	39533000000	8654900000	9580700000	5432900000	5412100000	5160300000	5230400000	10337000	15349000	10069000	5638500	11002000	9666500	8698900000	8208900000	7786600000	6333500000	7599400000	5059800000	190750000	383450000	181330000	52288000	87267000	147670000	34	33	28	27	26	27	1	3	0	0	0	0	179				5018	1300;1779;1780;4149;8577;9646;9838;9839;11501;11877;18939;21993;23416;27630;34131;39435;39436;42394;43538;43861;49923;52310;52311;52985;53197;57428;58189;59720;60654;64499;64654;64851;65190;65191;67550	True;True;True;True;True;True;True;True;True;True;True;True;True;True;True;True;True;True;True;True;True;True;True;True;True;True;True;True;True;True;True;True;True;True;True	1408;1930;1931;4591;9461;10642;10856;10857;12724;13136;13137;20909;24279;25842;30485;37675;43544;43545;47296;48673;48674;49051;55779;58368;58369;59103;59327;64012;64850;66569;67593;67594;71888;71889;72067;72282;72648;72649;75253	11907;11908;11909;11910;11911;11912;16355;16356;16357;16358;16359;16360;16361;16362;16363;16364;16365;16366;16367;16368;16369;16370;16371;16372;16373;16374;16375;16376;16377;16378;39848;39849;39850;39851;39852;39853;39854;39855;39856;39857;39858;81886;81887;81888;81889;81890;81891;81892;81893;81894;81895;81896;81897;92743;92744;92745;92746;92747;92748;94608;94609;94610;94611;94612;111750;111751;111752;115326;115327;115328;115329;115330;115331;115332;115333;115334;115335;115336;115337;115338;115339;115340;183085;183086;183087;183088;183089;183090;183091;183092;183093;183094;183095;183096;212907;212908;212909;212910;212911;212912;212913;212914;212915;212916;212917;212918;226551;226552;226553;226554;226555;226556;226557;226558;268162;268163;268164;268165;268166;268167;268168;268169;268170;268171;268172;268173;268174;268175;268176;268177;331975;331976;331977;331978;331979;331980;331981;331982;331983;331984;331985;331986;381587;381588;381589;381590;381591;381592;381593;381594;381595;381596;381597;381598;381599;381600;411796;411797;411798;411799;411800;411801;423737;423738;423739;423740;423741;423742;423743;423744;423745;423746;423747;423748;423749;423750;423751;423752;423753;423754;426983;426984;426985;426986;426987;484209;484210;484211;484212;484213;484214;484215;484216;484217;506310;506311;506312;506313;506314;506315;506316;506317;506318;506319;506320;506321;506322;512296;512297;512298;512299;512300;512301;514283;514284;514285;514286;514287;514288;514289;514290;514291;514292;514293;554108;554109;554110;554111;554112;554113;554114;554115;554116;554117;554118;561466;561467;561468;561469;561470;561471;576018;576019;576020;576021;585276;585277;585278;585279;585280;585281;585282;623657;623658;623659;623660;623661;623662;623663;623664;623665;623666;623667;625301;625302;625303;625304;625305;625306;627137;627138;627139;627140;627141;627142;630188;630189;630190;630191;630192;630193;630194;630195;630196;630197;630198;630199;630200;630201;630202;630203;630204;630205;630206;630207;653368;653369;653370;653371;653372;653373	8152;8153;8154;8155;8156;8157;11012;11013;11014;11015;11016;11017;11018;11019;11020;11021;11022;11023;11024;11025;11026;11027;11028;11029;11030;11031;26938;26939;26940;26941;26942;26943;55493;55494;55495;55496;55497;55498;55499;63216;63217;63218;63219;63220;64517;64518;64519;64520;64521;76446;76447;78884;78885;78886;78887;78888;78889;78890;78891;78892;78893;78894;124413;124414;124415;124416;124417;124418;124419;124420;124421;145057;145058;145059;145060;154420;154421;154422;154423;183545;183546;183547;183548;183549;183550;183551;183552;183553;183554;183555;183556;183557;183558;183559;227018;227019;227020;227021;227022;227023;227024;261338;261339;261340;261341;261342;261343;261344;261345;261346;281970;281971;281972;281973;281974;281975;290057;290058;290059;290060;290061;290062;290063;290064;290065;290066;290067;290068;290069;290070;290071;290072;292256;292257;292258;292259;292260;330352;330353;330354;330355;330356;330357;345165;345166;345167;345168;345169;345170;345171;345172;345173;345174;345175;345176;349163;349164;349165;349166;349167;350532;350533;350534;350535;350536;350537;377724;377725;377726;382906;382907;382908;382909;382910;393103;399975;399976;399977;399978;399979;399980;399981;426448;426449;426450;426451;426452;426453;426454;427628;427629;427630;427631;427632;427633;428849;428850;428851;428852;428853;428854;430859;430860;430861;430862;430863;430864;430865;430866;430867;430868;430869;446486;446487;446488;446489;446490	8152;11018;11025;26943;55494;63217;64517;64521;76447;78891;124420;145060;154421;183556;227021;261340;261346;281970;290069;292258;330352;345170;345174;349163;350532;377726;382910;393103;399975;426448;427628;428849;430860;430866;446488		9624;9625;9626;9627;9628;9629;9630		60;88;158;204;288;312;367	Atic	8453900000	7060050000	6329600000	287100000	116809000	117468500	Atic	8453900000	7060050000	6329600000	287100000	116809000	117468500	Atic	7.28118e+09	173792500	Atic	0	0	1	1
Q99KK7	Q99KK7	21	21	21	Dipeptidyl peptidase 3	Dpp3	sp|Q99KK7|DPP3_MOUSE Dipeptidyl peptidase 3 OS=Mus musculus GN=Dpp3 PE=1 SV=2	1	21	21	21	19	17	17	16	17	16	3	4	2	3	1	2	19	17	17	16	17	16	3	4	2	3	1	2	19	17	17	16	17	16	3	4	2	3	1	2	42.1	42.1	42.1	82.897	738	738	0	232.02	By MS/MS	By MS/MS	By MS/MS	By MS/MS	By MS/MS	By MS/MS	By matching	By matching	By matching	By matching	By matching	By matching	37.9	34.3	35.9	33.7	37	36.3	3.5	5.3	2.6	3.8	1.4	2.6	6575100000	1406600000	1538600000	956710000	1007800000	825170000	827730000	3522300	2571400	1458600	2376300	601200	1892300	840110000	1407700000	1195600000	992270000	1054200000	1813400000	197510000	80966000	0	208210000	0	0	11	13	13	10	11	11	0	0	0	0	0	0	69				4655	466;5989;10070;14620;16247;18526;20677;20894;22322;22396;24399;33648;33767;35411;39947;40274;45601;52098;55379;64602;66026	True;True;True;True;True;True;True;True;True;True;True;True;True;True;True;True;True;True;True;True;True	503;6591;11110;11111;16133;16134;17925;20437;22813;23066;24634;24712;26938;37149;37278;39076;44112;44470;51056;58138;61761;72009;73567	4103;4104;4105;4106;4107;4108;4109;4110;57189;57190;57191;57192;57193;96801;96802;96803;96804;96805;96806;96807;96808;96809;96810;96811;96812;142053;142054;142055;142056;142057;142058;142059;142060;142061;142062;142063;157630;157631;157632;157633;157634;157635;157636;179050;179051;179052;179053;199806;199807;199808;199809;199810;199811;202013;202014;202015;202016;215889;215890;215891;215892;215893;215894;215895;215896;215897;215898;215899;215900;216494;216495;235630;235631;235632;235633;235634;235635;327488;327489;327490;327491;327492;327493;328598;328599;328600;328601;328602;328603;343495;343496;343497;343498;386296;386297;386298;386299;386300;386301;389460;389461;389462;389463;389464;389465;389466;389467;389468;389469;445211;445212;445213;445214;445215;445216;504459;535046;535047;535048;624817;624818;624819;624820;624821;624822;638479;638480;638481;638482;638483;638484	2773;38621;66047;66048;66049;66050;66051;66052;66053;66054;66055;66056;66057;66058;96761;96762;96763;96764;96765;96766;96767;96768;96769;107623;107624;107625;107626;107627;121681;121682;135968;135969;135970;137543;137544;137545;137546;147073;147074;147075;147492;147493;160305;160306;160307;160308;223819;223820;223821;223822;223823;223824;224592;224593;224594;224595;224596;224597;234877;264433;264434;264435;264436;266501;266502;266503;266504;266505;266506;266507;305157;305158;305159;343981;364399;427279;427280;436307;436308	2773;38621;66047;96761;107626;121682;135968;137543;147074;147492;160305;223822;224594;234877;264436;266501;305157;343981;364399;427279;436308		9034;9035;9036		151;178;334	Dpp3	1123905000	1093935000	1433800000	139238000	208210000	0	Dpp3	1123905000	1093935000	1433800000	139238000	208210000	NA	Dpp3	1.21721e+09	173724000	Dpp3	0	0	1	1
Q91VK1	Q91VK1	17	16	16	Basic leucine zipper and W2 domain-containing protein 2	Bzw2	sp|Q91VK1|BZW2_MOUSE Basic leucine zipper and W2 domain-containing protein 2 OS=Mus musculus GN=Bzw2 PE=1 SV=1	1	17	16	16	16	17	15	16	16	15	4	7	3	4	6	6	15	16	14	15	15	14	4	7	3	4	6	6	15	16	14	15	15	14	4	7	3	4	6	6	40.1	38.4	38.4	48.063	419	419	0	43.001	By MS/MS	By MS/MS	By MS/MS	By MS/MS	By MS/MS	By MS/MS	By matching	By matching	By matching	By matching	By matching	By matching	40.1	40.1	38.2	38.2	38.2	38.2	8.6	14.3	6	7.9	11.9	12.4	6477500000	1245400000	1608500000	917370000	976050000	920760000	779310000	4994700	7682400	2341600	4195400	5387900	5431000	1341600000	965860000	1535800000	1052800000	1035000000	957420000	189610000	161750000	270300000	182740000	120990000	116720000	9	7	11	9	7	8	0	0	0	0	0	0	51				4325	1755;7438;11446;14388;15404;15405;16350;19031;20440;31413;31927;36934;42497;45683;49376;55709;65673	True;True;True;True;True;True;True;True;True;False;True;True;True;True;True;True;True	1906;8208;12665;15875;16997;16998;18035;21009;22556;34721;35281;40759;47439;51147;55183;62119;73176	16176;16177;16178;16179;16180;16181;16182;70455;70456;70457;70458;70459;70460;70461;111164;111165;111166;111167;139593;139594;139595;139596;139597;139598;139599;139600;139601;139602;139603;149758;149759;149760;149761;149762;149763;149764;149765;149766;149767;149768;158529;158530;158531;158532;158533;158534;158535;158536;158537;158538;158539;183957;183958;183959;183960;183961;183962;183963;183964;183965;183966;183967;197438;197439;197440;197441;197442;197443;304758;304759;304760;304761;304762;304763;310198;310199;310200;310201;310202;310203;310204;310205;310206;310207;310208;310209;310210;310211;310212;310213;310214;310215;357793;357794;357795;357796;357797;357798;357799;357800;357801;412842;412843;412844;412845;412846;412847;446009;446010;446011;446012;479260;479261;479262;479263;479264;479265;538068;538069;538070;538071;538072;538073;538074;538075;538076;538077;538078;634724;634725;634726;634727;634728;634729	10875;10876;10877;47749;47750;47751;75995;95160;102104;102105;108229;108230;108231;108232;108233;108234;108235;125018;134174;209073;209074;209075;209076;212770;212771;212772;212773;212774;212775;212776;212777;212778;212779;212780;212781;212782;244699;244700;244701;244702;244703;244704;244705;282665;282666;282667;282668;282669;282670;282671;282672;282673;305696;305697;327233;366344;366345;433781;433782	10877;47751;75995;95160;102104;102105;108233;125018;134174;209073;212773;244700;282665;305696;327233;366345;433782		8466;8467		77;93	Bzw2	1153730000	1294300000	996210000	175680000	226520000	118855000	Bzw2	1153730000	1294300000	996210000	175680000	226520000	118855000	Bzw2	1148080000	173685000	Bzw2	0	0	1	1
Q01730	Q01730	10	10	10	Ras suppressor protein 1	Rsu1	sp|Q01730|RSU1_MOUSE Ras suppressor protein 1 OS=Mus musculus GN=Rsu1 PE=1 SV=3	1	10	10	10	9	9	9	7	9	10	3	2	0	0	1	1	9	9	9	7	9	10	3	2	0	0	1	1	9	9	9	7	9	10	3	2	0	0	1	1	53.1	53.1	53.1	31.55	277	277	0	160.9	By MS/MS	By MS/MS	By MS/MS	By MS/MS	By MS/MS	By MS/MS	By matching	By matching			By matching	By matching	49.8	49.8	43.7	42.2	43.7	53.1	18.8	12.6	0	0	3.2	3.2	2239900000	473520000	526080000	322580000	294310000	287770000	325180000	3784200	3606000	0	0	1525100	1580800	538950000	546390000	441120000	393310000	303220000	311310000	173290000	0	0	0	0	0	7	5	7	4	6	5	0	0	0	0	0	0	34				1720	1409;10220;15058;15938;23417;26871;38805;40230;44116;44913	True;True;True;True;True;True;True;True;True;True	1528;11333;16614;17578;25843;29636;42862;44425;49336;50283	12838;12839;12840;12841;12842;12843;12844;12845;98815;98816;98817;146329;146330;146331;146332;146333;146334;146335;146336;146337;146338;154816;154817;154818;154819;154820;154821;226559;226560;226561;226562;260119;260120;260121;260122;260123;375785;375786;375787;375788;375789;375790;389042;389043;389044;389045;389046;389047;389048;429535;429536;429537;429538;429539;429540;438191;438192;438193;438194;438195	8727;8728;8729;8730;8731;8732;67520;67521;67522;99727;99728;105625;105626;105627;105628;105629;105630;154424;154425;177778;257501;257502;257503;257504;257505;257506;266222;266223;266224;266225;266226;294098;294099;294100;294101;300262;300263;300264;300265;300266	8728;67521;99727;105628;154424;177778;257503;266222;294099;300264		3750;3751		22;250	Rsu1	542670000	417215000	307265000	173290000	0	0	Rsu1	542670000	417215000	307265000	173290000	NA	NA	Rsu1	4.22383e+08	173290000	Rsu1	0	0	1	1
Q922B6	Q922B6	9	9	9	E3 ubiquitin-protein ligase TRAF7	Traf7	sp|Q922B6|TRAF7_MOUSE E3 ubiquitin-protein ligase TRAF7 OS=Mus musculus GN=Traf7 PE=1 SV=1	1	9	9	9	9	6	7	7	7	8	4	3	3	6	2	3	9	6	7	7	7	8	4	3	3	6	2	3	9	6	7	7	7	8	4	3	3	6	2	3	18.2	18.2	18.2	66.487	594	594	0	40.81	By MS/MS	By MS/MS	By MS/MS	By MS/MS	By MS/MS	By MS/MS	By MS/MS	By matching	By MS/MS	By MS/MS	By MS/MS	By MS/MS	18.2	11.8	13.1	13.1	13.1	14.8	8.1	5.2	5.1	10.9	3.7	5.2	1259600000	271840000	232670000	169180000	215590000	151730000	184430000	6295400	4241500	6340500	8751600	3738900	4762100	169910000	176050000	159860000	159070000	135280000	186920000	163060000	156940000	182150000	177410000	186900000	172940000	4	4	4	6	2	3	1	0	1	1	1	1	28				4521	7495;8735;10636;16430;19745;37991;39314;42097;66257	True;True;True;True;True;True;True;True;True	8271;9633;11790;18118;21798;41970;41971;43413;46863;46864;73814	70945;70946;70947;70948;70949;70950;83570;83571;83572;83573;83574;83575;83576;83577;83578;83579;83580;83581;102800;102801;102802;102803;102804;102805;102806;102807;102808;159205;159206;159207;159208;159209;190795;190796;190797;190798;190799;190800;190801;190802;190803;190804;190805;368302;368303;368304;368305;368306;368307;368308;368309;368310;368311;368312;368313;380570;380571;380572;380573;380574;380575;380576;380577;380578;408478;408479;408480;408481;408482;408483;640511	48097;48098;48099;48100;48101;48102;56685;70304;70305;70306;70307;70308;108667;108668;108669;129736;129737;129738;129739;129740;129741;129742;252497;252498;260647;260648;260649;260650;279596;279597;279598;437626	48098;56685;70308;108669;129741;252498;260648;279597;437626		8782;8783		276;298	Traf7	172980000	159465000	161100000	160000000	179780000	179920000	Traf7	172980000	159465000	161100000	160000000	179780000	179920000	Traf7	164515000	1.73233e+08	Traf7	0	0	1	1
P11438	P11438	5	5	5	Lysosome-associated membrane glycoprotein 1	Lamp1	sp|P11438|LAMP1_MOUSE Lysosome-associated membrane glycoprotein 1 OS=Mus musculus GN=Lamp1 PE=1 SV=2	1	5	5	5	5	5	5	5	5	5	3	2	2	2	2	2	5	5	5	5	5	5	3	2	2	2	2	2	5	5	5	5	5	5	3	2	2	2	2	2	13.8	13.8	13.8	43.865	406	406	0	16.827	By MS/MS	By MS/MS	By MS/MS	By MS/MS	By MS/MS	By MS/MS	By MS/MS	By MS/MS	By MS/MS	By MS/MS	By MS/MS	By MS/MS	13.8	13.8	13.8	13.8	13.8	13.8	7.6	5.7	4.7	4.7	4.7	4.7	5364900000	1065800000	956810000	954720000	1149100000	601190000	606320000	7284200	2019600	2176200	5718300	7153900	6578500	964380000	967470000	1387500000	1221900000	787320000	782460000	127610000	0	0	193290000	203800000	193720000	8	6	6	4	6	4	2	1	1	1	1	1	41				776	3360;6755;15347;17015;52346	True;True;True;True;True	3683;7445;7446;16935;16936;18808;58405	31653;31654;31655;31656;31657;31658;31659;31660;31661;31662;31663;31664;64134;64135;64136;64137;64138;64139;64140;64141;64142;64143;64144;149245;149246;149247;149248;149249;149250;149251;149252;149253;149254;149255;149256;149257;149258;164850;164851;164852;164853;164854;164855;506670;506671;506672;506673;506674;506675;506676;506677;506678;506679;506680;506681;506682;506683;506684;506685;506686	21319;21320;21321;21322;21323;21324;21325;21326;21327;21328;21329;43415;43416;43417;43418;43419;43420;43421;43422;43423;43424;43425;101823;101824;101825;101826;101827;101828;101829;101830;101831;101832;101833;101834;101835;101836;112516;112517;112518;345419;345420;345421;345422;345423;345424;345425;345426	21322;43416;101831;112518;345419	313	1597	328	133	Lamp1	965925000	1304700000	784890000	127610000	193290000	198760000	Lamp1	965925000	1304700000	784890000	127610000	193290000	198760000	Lamp1	1018505000	173220000	Lamp1	0	0	1	1
Q9DC69	Q9DC69	8	8	8	NADH dehydrogenase [ubiquinone] 1 alpha subcomplex subunit 9, mitochondrial	Ndufa9	sp|Q9DC69|NDUA9_MOUSE NADH dehydrogenase [ubiquinone] 1 alpha subcomplex subunit 9, mitochondrial OS=Mus musculus GN=Ndufa9 PE=1 SV=2	1	8	8	8	6	5	6	7	6	6	2	3	2	2	2	3	6	5	6	7	6	6	2	3	2	2	2	3	6	5	6	7	6	6	2	3	2	2	2	3	30.5	30.5	30.5	42.525	377	377	0	91.362	By MS/MS	By MS/MS	By MS/MS	By MS/MS	By MS/MS	By MS/MS	By MS/MS	By MS/MS	By MS/MS	By MS/MS	By MS/MS	By MS/MS	24.1	21.5	24.1	27.9	22.5	24.1	6.9	9.5	6.9	6.9	6.9	14.1	2227800000	594210000	350320000	287920000	392880000	230240000	345870000	2556400	9430000	2535200	4753500	2357500	4709900	315180000	371930000	270570000	439370000	172130000	239800000	123760000	223480000	136140000	234850000	112070000	207240000	7	4	5	7	4	3	1	2	2	2	2	4	43				5528	6304;20281;23443;29070;37760;43306;48885;65241	True;True;True;True;True;True;True;True	6941;22377;25872;32094;32095;41680;48397;54650;72701	60257;60258;60259;60260;195907;195908;195909;195910;195911;195912;226834;282165;282166;282167;282168;282169;282170;282171;282172;282173;282174;282175;365816;365817;365818;365819;365820;421241;421242;421243;421244;421245;421246;421247;421248;421249;421250;421251;421252;475022;475023;475024;630591;630592;630593;630594;630595;630596;630597;630598;630599;630600;630601;630602	40845;40846;133183;133184;133185;133186;154594;193465;193466;193467;193468;193469;193470;193471;193472;193473;193474;193475;250757;288353;288354;288355;288356;288357;288358;288359;288360;288361;288362;288363;324569;324570;324571;431119;431120;431121;431122;431123;431124;431125;431126;431127;431128;431129	40845;133184;154594;193466;250757;288358;324570;431120		10326		328	Ndufa9	343555000	354970000	205965000	173620000	185495000	159655000	Ndufa9	343555000	354970000	205965000	173620000	185495000	159655000	Ndufa9	3.01497e+08	1.72923e+08	Ndufa9	0	0	1	1
P63034;O08967	P63034	4;1	4;1	3;0	Cytohesin-2	Cyth2	sp|P63034|CYH2_MOUSE Cytohesin-2 OS=Mus musculus GN=Cyth2 PE=1 SV=2	2	4	4	3	4	4	3	4	1	3	2	2	1	1	1	2	4	4	3	4	1	3	2	2	1	1	1	2	3	3	2	3	0	2	2	2	1	0	1	1	10.5	10.5	7.8	46.585	400	400;399	0	3.0006	By MS/MS	By MS/MS	By MS/MS	By MS/MS	By matching	By MS/MS	By matching	By matching	By matching	By matching	By matching	By matching	10.5	10.5	8.8	10.5	2.8	8.8	5.2	5.2	1.8	2.8	1.8	4.5	1388600000	362410000	353260000	148420000	138210000	61011000	308530000	6840800	1475000	833720	1946200	763490	4947100	246470000	197560000	233550000	193660000	0	245560000	174110000	100110000	0	0	0	208420000	4	3	1	3	0	1	0	0	0	0	0	0	12				1500	23325;23362;44417;64601	True;True;True;True	25733;25778;25779;49670;72008	225597;225598;225599;225600;225601;225602;225603;225604;225981;225982;225983;225984;225985;225986;225987;225988;225989;432323;432324;432325;432326;432327;432328;432329;432330;624811;624812;624813;624814;624815;624816	153767;153768;153769;153770;153771;154023;154024;296046;296047;427273;427274;427275;427276;427277;427278	153769;154024;296047;427275		3242		352	Cyth2	222015000	213605000	245560000	137110000	0	208420000	Cyth2	222015000	213605000	245560000	137110000	NA	208420000	Cyth2	227060000	172765000	Cyth2	0	0	1	1
Q9WV54	Q9WV54	10	10	10	Acid ceramidase;Acid ceramidase subunit alpha;Acid ceramidase subunit beta	Asah1	sp|Q9WV54|ASAH1_MOUSE Acid ceramidase OS=Mus musculus GN=Asah1 PE=1 SV=1	1	10	10	10	8	8	9	8	6	9	1	3	3	1	2	2	8	8	9	8	6	9	1	3	3	1	2	2	8	8	9	8	6	9	1	3	3	1	2	2	31.5	31.5	31.5	44.669	394	394	0	23.029	By MS/MS	By MS/MS	By MS/MS	By MS/MS	By MS/MS	By MS/MS	By matching	By matching	By matching	By matching	By matching	By MS/MS	26.4	26.4	28.9	26.9	17.8	28.9	2.5	7.9	9.1	2.5	5.1	5.1	1868200000	310410000	426950000	346560000	295050000	201480000	274720000	856450	1943400	2943100	806560	3417600	3089900	187590000	206270000	288480000	233030000	169580000	189250000	0	117490000	151960000	0	213290000	284270000	4	7	7	8	3	5	0	0	0	0	0	2	36				6038	6670;7479;17913;24437;29937;29968;38268;40225;46284;65642	True;True;True;True;True;True;True;True;True;True	7339;8253;19780;26979;33048;33083;33084;42277;42278;42279;44419;44420;51788;73143	63211;63212;63213;63214;63215;70808;70809;70810;173397;173398;173399;173400;173401;173402;173403;235941;235942;235943;235944;235945;235946;290566;290567;290568;290569;290570;290841;290842;290843;290844;290845;290846;290847;290848;290849;370870;370871;370872;370873;370874;370875;370876;370877;370878;370879;370880;370881;370882;370883;370884;389015;389016;389017;389018;389019;389020;389021;389022;389023;389024;451337;451338;451339;451340;634465;634466;634467;634468;634469;634470;634471;634472;634473;634474;634475;634476	42783;48017;48018;48019;117980;160525;160526;199447;199448;199449;199450;199649;199650;199651;199652;199653;199654;199655;199656;254297;254298;254299;254300;254301;254302;254303;254304;254305;254306;254307;254308;266203;266204;266205;266206;266207;266208;266209;266210;266211;309249;433608;433609;433610;433611;433612;433613;433614	42783;48019;117980;160525;199449;199656;254297;266208;309249;433613		11319;11320;11321;11322		103;115;275;373	Asah1	196930000	260755000	179415000	117490000	151960000	248780000	Asah1	196930000	260755000	179415000	117490000	151960000	248780000	Asah1	2.12367e+08	1.72743e+08	Asah1	0	0	1	1
Q8CIV8	Q8CIV8	10	10	10	Tubulin-specific chaperone E	Tbce	sp|Q8CIV8|TBCE_MOUSE Tubulin-specific chaperone E OS=Mus musculus GN=Tbce PE=1 SV=1	1	10	10	10	9	7	8	6	7	8	2	2	1	0	0	0	9	7	8	6	7	8	2	2	1	0	0	0	9	7	8	6	7	8	2	2	1	0	0	0	26.9	26.9	26.9	59.085	524	524	0	30.781	By MS/MS	By MS/MS	By MS/MS	By MS/MS	By MS/MS	By MS/MS	By matching	By matching	By matching				25.2	21.4	20.8	17.6	19.3	22.9	3.6	4.4	1.5	0	0	0	1746600000	483570000	349980000	227200000	227580000	213970000	241470000	776830	1224900	856030	0	0	0	370820000	397010000	309050000	331690000	201410000	272620000	172670000	0	0	0	0	0	6	4	4	3	3	3	0	0	0	0	0	0	23				3847	1944;3365;6861;9414;34754;36788;49728;59361;63116;63504	True;True;True;True;True;True;True;True;True;True	2112;3689;7572;10394;38353;40604;55570;66167;70353;70789	18018;18019;31706;31707;31708;65170;65171;65172;65173;65174;65175;90379;90380;90381;90382;90383;90384;90385;90386;337410;337411;337412;337413;337414;337415;356420;356421;356422;356423;356424;356425;482545;482546;482547;482548;482549;572545;572546;572547;572548;572549;609987;609988;609989;613611;613612;613613;613614;613615;613616	12157;21354;21355;44180;61556;61557;230605;230606;230607;230608;230609;230610;243647;243648;243649;243650;243651;243652;329391;390553;417205;417206;419739;419740	12157;21355;44180;61557;230609;243647;329391;390553;417205;419739		7644		306	Tbce	383915000	320370000	237015000	172670000	0	0	Tbce	383915000	320370000	237015000	172670000	NA	NA	Tbce	3.13767e+08	172670000	Tbce	0	0	1	1
Q9D2Q8	Q9D2Q8	1	1	1	Protein S100-A14	S100a14	sp|Q9D2Q8|S10AE_MOUSE Protein S100-A14 OS=Mus musculus GN=S100a14 PE=1 SV=1	1	1	1	1	0	0	0	0	0	0	1	1	1	1	1	1	0	0	0	0	0	0	1	1	1	1	1	1	0	0	0	0	0	0	1	1	1	1	1	1	14.4	14.4	14.4	11.599	104	104	0	5.1659							By MS/MS	By MS/MS	By MS/MS	By MS/MS	By MS/MS	By MS/MS	0	0	0	0	0	0	14.4	14.4	14.4	14.4	14.4	14.4	32324000	0	0	0	0	0	0	3644500	3996900	3501900	3250500	9751400	8179200	0	0	0	0	0	0	0	0	0	0	0	172670000	0	0	0	0	0	0	1	1	1	1	1	1	6				5279	50827	TRUE	56756	492669;492670;492671;492672;492673;492674	335766;335767;335768;335769;335770;335771	335771					S100a14	0	0	0	0	0	172670000	S100a14	NA	NA	NA	NA	NA	172670000	S100a14	0	172670000	S100a14	0	1	0	0
Q6NZC7	Q6NZC7	15	15	15	SEC23-interacting protein	Sec23ip	sp|Q6NZC7|S23IP_MOUSE SEC23-interacting protein OS=Mus musculus GN=Sec23ip PE=1 SV=2	1	15	15	15	10	12	12	11	11	10	2	1	1	1	0	0	10	12	12	11	11	10	2	1	1	1	0	0	10	12	12	11	11	10	2	1	1	1	0	0	19.6	19.6	19.6	110.78	998	998	0	104.02	By MS/MS	By MS/MS	By MS/MS	By MS/MS	By MS/MS	By MS/MS	By matching	By matching	By matching	By matching			12.2	15.5	16.4	14.8	13.2	12.1	1.5	0.7	0.7	0.8	0	0	2396200000	453840000	516350000	434940000	379720000	300530000	306410000	2055200	953980	797890	636030	0	0	421290000	598490000	511050000	493500000	351040000	369060000	172620000	0	0	0	0	0	7	10	10	7	5	4	0	0	0	0	0	0	43				2665	2340;16564;16617;20323;22670;34897;36472;50252;52647;55965;58541;60450;61075;62232;65964	True;True;True;True;True;True;True;True;True;True;True;True;True;True;True	2553;18269;18343;22428;25013;38513;40255;56132;58735;62404;65256;67369;68058;69362;73501	22049;22050;22051;22052;22053;22054;22055;22056;22057;22058;22059;22060;160557;160558;160559;161079;161080;161081;161082;161083;161084;196306;196307;196308;196309;196310;196311;218971;218972;218973;218974;218975;218976;338703;338704;353485;353486;353487;353488;353489;353490;353491;487406;509321;509322;509323;509324;540446;540447;540448;564872;564873;564874;564875;564876;583054;583055;583056;583057;583058;583059;589510;589511;589512;589513;589514;589515;601519;601520;601521;637822;637823;637824;637825;637826;637827;637828	14891;14892;14893;14894;14895;14896;14897;14898;14899;14900;14901;109625;109626;109627;109999;133429;133430;133431;133432;133433;133434;149193;149194;149195;149196;231498;231499;241562;332295;347204;347205;347206;367955;367956;385446;398302;398303;398304;398305;402923;402924;402925;402926;402927;402928;411302;411303;435804;435805;435806;435807	14896;109626;109999;133430;149194;231499;241562;332295;347205;367956;385446;398303;402923;411302;435805		5643;5644;5645		682;733;989	Sec23ip	509890000	502275000	360050000	172620000	0	0	Sec23ip	509890000	502275000	360050000	172620000	NA	NA	Sec23ip	457405000	172620000	Sec23ip	0	0	1	1
Q62426	Q62426	3	3	3	Cystatin-B	Cstb	sp|Q62426|CYTB_MOUSE Cystatin-B OS=Mus musculus GN=Cstb PE=1 SV=1	1	3	3	3	2	2	2	3	2	2	2	2	2	2	2	2	2	2	2	3	2	2	2	2	2	2	2	2	2	2	2	3	2	2	2	2	2	2	2	2	41.8	41.8	41.8	11.045	98	98	0	3.061	By MS/MS	By MS/MS	By MS/MS	By MS/MS	By MS/MS	By MS/MS	By matching	By matching	By matching	By matching	By matching	By matching	20.4	20.4	20.4	41.8	20.4	20.4	20.4	20.4	20.4	20.4	20.4	20.4	4540800000	908930000	1004600000	720870000	774480000	614450000	500070000	2958300	2454500	3686000	3684200	2163200	2371700	1892400000	581980000	611740000	638330000	539220000	500540000	173020000	157890000	203740000	204970000	144780000	151260000	2	1	1	0	0	1	0	0	0	0	0	0	5				2489	17660;47968;61479	True;True;True	19508;53642;68530	170851;170852;170853;170854;170855;170856;170857;170858;170859;170860;170861;170862;466845;466846;466847;466848;466849;466850;466851;466852;466853;466854;466855;466856;594082	116359;116360;116361;116362;116363;116364;319401;319402;319403;319404;319405;319406;406146	116360;319402;406146					Cstb	1237190000	625035000	519880000	165455000	204355000	148020000	Cstb	1237190000	625035000	519880000	165455000	204355000	148020000	Cstb	794035000	172610000	Cstb	0	0	1	1
Q80TG1	Q80TG1	6	6	6	KAT8 regulatory NSL complex subunit 1	Kansl1	sp|Q80TG1|KANL1_MOUSE KAT8 regulatory NSL complex subunit 1 OS=Mus musculus GN=Kansl1 PE=1 SV=1	1	6	6	6	3	4	4	3	3	4	5	4	5	5	5	6	3	4	4	3	3	4	5	4	5	5	5	6	3	4	4	3	3	4	5	4	5	5	5	6	7.3	7.3	7.3	113.18	1036	1036	0	3.0565	By matching	By matching	By MS/MS	By MS/MS	By MS/MS	By MS/MS	By matching	By matching	By matching	By matching	By MS/MS	By MS/MS	3.5	5	5	3.5	3.3	5	5.8	5	6.6	5.8	5.8	7.3	440820000	74275000	76742000	55265000	53211000	67584000	79335000	4878400	3860900	5947100	5443600	6103500	8175500	0	0	0	0	0	0	0	0	0	0	0	172590000	0	0	1	0	1	1	0	0	0	0	1	1	5				3000	495;26574;38338;51335;53037;55258	True;True;True;True;True;True	534;29311;42359;57311;59156;61635	4366;4367;4368;4369;4370;4371;4372;4373;4374;4375;256407;256408;256409;256410;371560;371561;371562;371563;371564;371565;371566;371567;371568;371569;371570;371571;497401;497402;497403;497404;497405;497406;497407;497408;497409;497410;497411;497412;512688;512689;512690;512691;512692;512693;512694;512695;512696;512697;512698;533805;533806	2955;174800;254796;339019;339020;339021;349421;363491	2955;174800;254796;339021;349421;363491		6344		237	Kansl1	0	0	0	0	0	172590000	Kansl1	NA	NA	NA	NA	NA	172590000	Kansl1	0	172590000	Kansl1	0	1	0	1
O35350	O35350	10	10	10	Calpain-1 catalytic subunit	Capn1	sp|O35350|CAN1_MOUSE Calpain-1 catalytic subunit OS=Mus musculus GN=Capn1 PE=1 SV=1	1	10	10	10	8	9	9	9	5	5	1	3	4	3	2	2	8	9	9	9	5	5	1	3	4	3	2	2	8	9	9	9	5	5	1	3	4	3	2	2	16.5	16.5	16.5	82.105	713	713	0	13.159	By MS/MS	By MS/MS	By MS/MS	By MS/MS	By MS/MS	By MS/MS	By matching	By MS/MS	By MS/MS	By MS/MS	By matching	By matching	13.7	15.3	14.9	15.3	9.5	8.6	1.5	4.2	6	4.6	2.8	2.8	850280000	173770000	174890000	155080000	146970000	92031000	90977000	1039100	4488100	3755900	4339300	1487600	1451500	139940000	107190000	168470000	174020000	119290000	116010000	0	219200000	120700000	130150000	0	0	5	4	3	5	1	2	0	1	1	1	0	0	23				416	4134;4529;8133;9413;10119;23093;31683;34759;45761;62805	True;True;True;True;True;True;True;True;True;True	4576;5000;8963;10393;11180;25478;35021;38359;51234;69985	39715;39716;39717;39718;39719;39720;39721;39722;39723;39724;43448;43449;43450;43451;43452;43453;77036;77037;77038;77039;77040;77041;77042;90376;90377;90378;97510;97511;97512;97513;97514;97515;223143;223144;223145;223146;223147;223148;307970;307971;307972;307973;307974;337461;337462;337463;337464;337465;337466;446744;446745;446746;446747;446748;446749;446750;446751;606922;606923;606924	26849;26850;26851;29473;29474;29475;29476;29477;52261;61554;61555;66619;66620;66621;151999;152000;152001;152002;152003;211399;230640;230641;230642;306248;306249;415118;415119;415120	26850;29476;52261;61555;66619;152001;211399;230640;306249;415119		913		438	Capn1	123565000	171245000	117650000	219200000	125425000	0	Capn1	123565000	171245000	117650000	219200000	125425000	NA	Capn1	1.37487e+08	172312500	Capn1	0	0	1	1
Q5SXY1	Q5SXY1	10	10	9	Cytospin-B	Specc1	sp|Q5SXY1|CYTSB_MOUSE Cytospin-B OS=Mus musculus GN=Specc1 PE=1 SV=2	1	10	10	9	9	10	9	6	6	8	0	1	1	5	3	0	9	10	9	6	6	8	0	1	1	5	3	0	9	9	8	5	6	7	0	1	1	4	2	0	10.6	10.6	9.9	118.1	1067	1067	0	16.617	By MS/MS	By MS/MS	By MS/MS	By MS/MS	By MS/MS	By MS/MS		By matching	By matching	By matching	By matching		9.9	10.6	9.6	6.6	6.8	8.6	0	1.3	0.9	5.3	2.7	0	1950200000	465270000	458750000	268930000	188000000	248600000	303460000	0	764680	686830	9713200	5981100	0	376420000	441150000	401310000	379460000	318350000	345550000	0	0	0	126400000	217790000	0	4	5	6	3	4	2	0	0	0	0	0	0	24				2219	1462;6313;15517;18316;18588;34250;36087;36875;57812;62272	True;True;True;True;True;True;True;True;True;True	1583;6950;17123;20212;20508;37816;39840;40698;64450;69409	13347;13348;13349;13350;13351;60324;60325;60326;60327;60328;60329;60330;60331;60332;150814;150815;150816;150817;177130;177131;177132;177133;177134;177135;177136;177137;177138;177139;177140;177141;177142;177143;179592;179593;179594;179595;179596;179597;179598;179599;179600;179601;179602;333225;333226;333227;333228;333229;333230;350013;350014;350015;350016;350017;350018;350019;357299;357300;357301;357302;357303;357304;558198;558199;601955;601956;601957;601958	9067;40887;40888;102731;120414;120415;120416;120417;120418;120419;120420;122076;122077;122078;122079;122080;122081;122082;227844;227845;227846;227847;227848;239269;239270;244333;380700;411550;411551;411552	9067;40888;102731;120414;122081;227844;239270;244333;380700;411550					Specc1	408785000	390385000	331950000	0	126400000	217790000	Specc1	408785000	390385000	331950000	NA	126400000	217790000	Specc1	377040000	172095000	Specc1	0	0	1	1
Q61398	Q61398	4	4	4	Procollagen C-endopeptidase enhancer 1	Pcolce	sp|Q61398|PCOC1_MOUSE Procollagen C-endopeptidase enhancer 1 OS=Mus musculus GN=Pcolce PE=1 SV=2	1	4	4	4	3	4	3	3	4	4	3	2	3	2	2	3	3	4	3	3	4	4	3	2	3	2	2	3	3	4	3	3	4	4	3	2	3	2	2	3	10.5	10.5	10.5	50.167	468	468	0	3.8795	By MS/MS	By MS/MS	By MS/MS	By matching	By MS/MS	By MS/MS	By matching	By matching	By matching	By matching	By matching	By matching	7.9	10.5	7.9	7.9	10.5	10.5	7.9	4.5	7.1	4.5	4.5	7.9	765080000	139960000	160830000	84766000	104930000	104770000	102420000	12728000	10548000	11547000	11938000	9841000	10793000	184760000	178040000	163770000	171130000	211140000	176830000	174230000	0	183420000	0	0	158600000	2	0	1	0	3	2	0	0	0	0	0	0	8				2375	17743;53941;58315;65836	True;True;True;True	19601;60199;64994;73353	171766;171767;171768;171769;521687;521688;521689;521690;521691;521692;521693;521694;521695;521696;521697;521698;562623;562624;562625;562626;562627;562628;562629;562630;562631;562632;562633;562634;636398;636399;636400;636401;636402;636403;636404;636405	116905;116906;355453;355454;383792;383793;434899;434900;434901;434902;434903	116906;355454;383793;434902					Pcolce	181400000	167450000	193985000	174230000	183420000	158600000	Pcolce	181400000	167450000	193985000	174230000	183420000	158600000	Pcolce	180945000	1.72083e+08	Pcolce	0	0	1	1
Q6QI06	Q6QI06	21	21	21	Rapamycin-insensitive companion of mTOR	Rictor	sp|Q6QI06|RICTR_MOUSE Rapamycin-insensitive companion of mTOR OS=Mus musculus GN=Rictor PE=1 SV=2	1	21	21	21	17	16	18	18	16	19	7	5	6	6	4	5	17	16	18	18	16	19	7	5	6	6	4	5	17	16	18	18	16	19	7	5	6	6	4	5	16.1	16.1	16.1	191.57	1708	1708	0	132.95	By MS/MS	By MS/MS	By MS/MS	By MS/MS	By MS/MS	By MS/MS	By MS/MS	By MS/MS	By matching	By MS/MS	By MS/MS	By MS/MS	13.5	12.1	13.2	13.2	12.1	14.3	5.1	3.9	4.4	4.4	2.6	3.9	3993100000	745520000	671340000	707250000	604590000	469860000	736590000	12615000	8410100	9721800	11978000	7279800	7900200	1059000000	680400000	1107900000	729330000	731650000	711200000	235460000	234430000	179200000	200290000	87094000	94940000	17	13	14	11	14	17	1	2	0	1	1	1	92				2804	7300;11201;11783;13175;15166;16854;21194;26615;27313;29500;29797;30078;36708;39277;51885;52933;53515;55351;57318;58424;59314	True;True;True;True;True;True;True;True;True;True;True;True;True;True;True;True;True;True;True;True;True	8051;12405;13026;14555;16736;18628;23403;29352;30135;32568;32896;33235;40513;43374;57901;59049;59681;61732;63894;65111;66117	68994;68995;68996;68997;68998;68999;69000;108684;114284;114285;114286;114287;114288;114289;128042;128043;128044;128045;128046;128047;128048;128049;128050;128051;128052;128053;128054;128055;128056;128057;147410;147411;163243;163244;163245;163246;163247;204984;204985;204986;256775;256776;256777;256778;256779;264835;264836;264837;264838;264839;264840;264841;264842;264843;264844;264845;286442;286443;286444;286445;286446;286447;286448;286449;286450;286451;286452;286453;289241;289242;289243;289244;289245;289246;292185;292186;292187;292188;292189;292190;292191;292192;292193;292194;292195;292196;355637;355638;355639;355640;355641;355642;380237;380238;380239;380240;380241;380242;502447;502448;502449;502450;502451;502452;502453;502454;511870;511871;511872;511873;511874;511875;517326;517327;517328;517329;517330;517331;517332;534744;534745;534746;534747;534748;534749;534750;534751;534752;534753;534754;553149;563786;563787;563788;563789;563790;563791;563792;563793;563794;563795;572147;572148;572149;572150;572151;572152	46742;46743;46744;46745;46746;74287;78141;78142;78143;78144;78145;78146;87532;87533;87534;87535;87536;100387;111389;111390;111391;111392;139568;139569;139570;175074;175075;175076;175077;175078;175079;181048;181049;196449;196450;196451;196452;196453;196454;196455;196456;196457;196458;196459;196460;198500;198501;198502;198503;198504;198505;200631;200632;200633;200634;200635;200636;200637;200638;200639;200640;243050;243051;243052;243053;243054;243055;260419;260420;260421;260422;342541;342542;342543;342544;342545;348868;348869;348870;348871;348872;348873;352557;352558;352559;352560;352561;352562;364190;364191;364192;364193;364194;377065;384634;384635;390244;390245;390246;390247	46745;74287;78144;87535;100387;111391;139569;175079;181049;196457;198500;200638;243054;260422;342544;348868;352561;364192;377065;384634;390245		5954		1365	Rictor	869700000	918615000	721425000	234945000	189745000	91017000	Rictor	869700000	918615000	721425000	234945000	189745000	91017000	Rictor	836580000	1.71902e+08	Rictor	0	0	1	1
Q9Z0Z3	Q9Z0Z3	7	7	7	S-phase kinase-associated protein 2	Skp2	sp|Q9Z0Z3|SKP2_MOUSE S-phase kinase-associated protein 2 OS=Mus musculus GN=Skp2 PE=1 SV=1	1	7	7	7	4	5	5	6	5	6	3	4	3	3	2	3	4	5	5	6	5	6	3	4	3	3	2	3	4	5	5	6	5	6	3	4	3	3	2	3	22.2	22.2	22.2	47.766	424	424	0	34.049	By MS/MS	By MS/MS	By MS/MS	By MS/MS	By MS/MS	By MS/MS	By matching	By matching	By matching	By matching	By matching	By matching	11.8	15.6	13.7	20.5	13.7	17.5	7.5	11.6	7.5	7.5	5.9	7.5	2042300000	406520000	479570000	297350000	160160000	332540000	336190000	5748300	6720700	4817800	5642300	1857200	5192300	323240000	412910000	298860000	331540000	295370000	326420000	191490000	107220000	178680000	197750000	168880000	187140000	2	4	4	2	3	4	0	0	0	0	0	0	19				6105	29879;38918;39494;42978;44090;44152;58353	True;True;True;True;True;True;True	32985;42989;43608;48038;49310;49376;65038	290032;290033;290034;290035;290036;290037;290038;290039;290040;290041;290042;290043;290044;290045;290046;376893;376894;376895;376896;376897;376898;376899;382068;382069;382070;382071;382072;382073;382074;382075;382076;417806;429316;429317;429318;429319;429810;429811;429812;429813;429814;429815;429816;429817;429818;429819;429820;429821;563031;563032;563033;563034;563035;563036	199030;199031;199032;258253;258254;258255;258256;258257;258258;261640;261641;285967;293938;293939;293940;293941;294296;294297;294298;384083;384084;384085	199030;258257;261640;285967;293940;294298;384085					Skp2	368075000	315200000	310895000	149355000	188215000	178010000	Skp2	368075000	315200000	310895000	149355000	188215000	178010000	Skp2	331390000	171860000	Skp2	0	0	1	1
Q8K2D3	Q8K2D3	15	15	15	Enhancer of mRNA-decapping protein 3	Edc3	sp|Q8K2D3|EDC3_MOUSE Enhancer of mRNA-decapping protein 3 OS=Mus musculus GN=Edc3 PE=1 SV=1	1	15	15	15	13	13	13	14	13	13	6	5	2	5	4	5	13	13	13	14	13	13	6	5	2	5	4	5	13	13	13	14	13	13	6	5	2	5	4	5	41.9	41.9	41.9	55.957	508	508	0	95.464	By MS/MS	By MS/MS	By MS/MS	By MS/MS	By MS/MS	By MS/MS	By MS/MS	By matching	By matching	By MS/MS	By matching	By matching	38.4	38.8	37.6	40.4	40.4	38.6	16.9	12.2	5.1	14	10.4	12	3886700000	905780000	832700000	538840000	511990000	514600000	550840000	9079500	5046200	1799200	4797400	3976700	7271200	1130600000	579050000	556890000	707640000	517570000	707230000	288360000	159490000	0	130730000	155530000	166300000	9	8	8	9	6	10	1	0	0	0	0	0	51				3938	591;1868;4184;6698;25921;26567;26857;27029;41879;43939;54433;59018;65022;65510;67292	True;True;True;True;True;True;True;True;True;True;True;True;True;True;True	638;2027;4626;7369;28601;29304;29617;29618;29819;46533;46534;49140;60735;65797;72468;72993;74978	5186;5187;5188;5189;5190;5191;5192;5193;5194;5195;5196;5197;17215;17216;17217;40126;40127;40128;40129;40130;40131;40132;40133;63429;63430;63431;63432;63433;249878;249879;249880;249881;249882;256346;256347;256348;256349;256350;256351;260027;260028;260029;260030;260031;260032;261798;261799;261800;261801;261802;261803;405954;405955;405956;405957;405958;405959;405960;405961;405962;405963;405964;405965;405966;427693;427694;427695;427696;427697;427698;526115;526116;526117;526118;526119;526120;526121;526122;569375;569376;569377;569378;569379;569380;569381;569382;628678;628679;628680;628681;628682;628683;633141;633142;633143;633144;633145;633146;633147;633148;633149;633150;633151;650999;651000;651001;651002;651003;651004;651005;651006;651007;651008	3535;3536;3537;11606;11607;27138;27139;27140;27141;27142;27143;27144;27145;27146;42942;42943;170102;170103;174750;174751;174752;174753;174754;177726;177727;177728;177729;178975;178976;277856;277857;277858;277859;277860;277861;277862;277863;292782;292783;292784;292785;358479;358480;358481;358482;358483;358484;388469;429915;429916;429917;429918;429919;429920;429921;432722;444837;444838;444839;444840	3537;11606;27146;42943;170103;174754;177727;178976;277857;292783;358483;388469;429920;432722;444838		7784;7785		146;374	Edc3	854825000	632265000	612400000	223925000	130730000	160915000	Edc3	854825000	632265000	612400000	223925000	130730000	160915000	Edc3	699830000	1.71857e+08	Edc3	0	0	1	1
Q8R3P6	Q8R3P6	9	9	9	von Willebrand factor A domain-containing protein 9	Vwa9	sp|Q8R3P6|INT14_MOUSE Integrator complex subunit 14 OS=Mus musculus GN=Ints14 PE=1 SV=1	1	9	9	9	5	5	6	5	3	5	5	5	3	3	5	3	5	5	6	5	3	5	5	5	3	3	5	3	5	5	6	5	3	5	5	5	3	3	5	3	24.7	24.7	24.7	57.236	515	515	0	52.752	By MS/MS	By MS/MS	By MS/MS	By MS/MS	By MS/MS	By MS/MS	By MS/MS	By matching	By matching	By matching	By MS/MS	By matching	16.3	13	18.1	15.9	5.8	13	13.8	16.3	7	5.8	13.4	8.3	887710000	170010000	200710000	121520000	116900000	74583000	160020000	11801000	9811000	4699700	4011700	8905900	4729800	156790000	191820000	130270000	156520000	151170000	134600000	207330000	196240000	153600000	141290000	158520000	172880000	5	4	6	5	3	4	2	0	0	0	1	0	30				4131	304;12969;16917;26826;33761;36239;41143;46412;54139	True;True;True;True;True;True;True;True;True	327;14327;18698;29578;37272;39998;45457;51936;60411	2640;2641;2642;2643;2644;2645;2646;2647;2648;2649;126100;126101;126102;126103;126104;126105;163810;163811;163812;163813;163814;163815;163816;163817;163818;163819;163820;259734;259735;259736;328524;328525;328526;328527;328528;328529;328530;351370;351371;351372;351373;397801;452418;523478;523479;523480;523481;523482;523483;523484;523485;523486;523487	1800;1801;1802;1803;1804;1805;1806;86270;86271;86272;111782;111783;111784;111785;111786;111787;177516;177517;177518;177519;224531;224532;224533;224534;240200;272206;309925;356626;356627;356628;356629	1804;86270;111785;177519;224531;240200;272206;309925;356629		8111		366	Vwa9	174305000	143395000	142885000	201785000	147445000	165700000	Vwa9	174305000	143395000	142885000	201785000	147445000	165700000	Vwa9	1.53528e+08	1.71643e+08	Vwa9	0	0	1	1
P33611	P33611	11	11	11	DNA polymerase alpha subunit B	Pola2	sp|P33611|DPOA2_MOUSE DNA polymerase alpha subunit B OS=Mus musculus GN=Pola2 PE=1 SV=2	1	11	11	11	9	8	9	8	11	8	2	2	3	1	1	1	9	8	9	8	11	8	2	2	3	1	1	1	9	8	9	8	11	8	2	2	3	1	1	1	29.5	29.5	29.5	66.213	600	600	0	64.322	By MS/MS	By MS/MS	By MS/MS	By MS/MS	By MS/MS	By MS/MS	By matching	By matching	By matching	By matching	By matching	By matching	24.7	25	23.3	22	29.5	21.8	6.7	3	8	2.2	1.7	4	2438100000	413200000	343000000	392200000	336600000	514940000	418280000	3514900	5270200	4000300	1009300	2797400	3297300	492460000	447290000	494910000	491930000	466370000	327050000	130810000	191550000	181790000	0	0	0	8	6	9	7	7	5	0	0	0	0	0	0	42				1022	8921;10735;11737;19303;26095;28320;33379;40168;48329;55759;64635	True;True;True;True;True;True;True;True;True;True;True	9842;11900;12979;21309;28796;31249;36849;44355;54024;62170;72045	85407;85408;85409;85410;85411;85412;104152;104153;104154;104155;104156;104157;104158;104159;113927;113928;113929;113930;113931;113932;113933;113934;113935;186612;186613;186614;186615;251761;251762;251763;251764;251765;251766;274774;274775;274776;274777;324717;388398;388399;388400;388401;388402;388403;388404;470138;470139;470140;470141;470142;538565;538566;538567;538568;538569;538570;538571;538572;538573;625132;625133;625134;625135;625136;625137;625138	57972;57973;57974;57975;57976;71397;71398;71399;71400;71401;77902;77903;77904;77905;77906;77907;77908;126852;171433;171434;171435;171436;188222;188223;221789;265804;265805;265806;265807;265808;265809;321579;321580;321581;321582;321583;366704;366705;366706;366707;366708;366709;427501;427502;427503;427504;427505;427506	57972;71397;77902;126852;171433;188223;221789;265804;321579;366705;427502		2259		304	Pola2	469875000	493420000	396710000	161180000	181790000	0	Pola2	469875000	493420000	396710000	161180000	181790000	NA	Pola2	453335000	171485000	Pola2	0	0	1	1
Q8BU11;Q80W03;Q66JW3	Q8BU11	6;2;1	6;2;1	6;2;1	TOX high mobility group box family member 4	Tox4	sp|Q8BU11|TOX4_MOUSE TOX high mobility group box family member 4 OS=Mus musculus GN=Tox4 PE=1 SV=3	3	6	6	6	5	5	5	3	5	5	4	2	0	2	1	0	5	5	5	3	5	5	4	2	0	2	1	0	5	5	5	3	5	5	4	2	0	2	1	0	11.8	11.8	11.8	65.961	619	619;575;526	0	11.894	By MS/MS	By MS/MS	By MS/MS	By MS/MS	By MS/MS	By MS/MS	By MS/MS	By MS/MS		By matching	By matching		10.2	10.2	10.2	6	10.2	10.2	8.1	4.4	0	3.7	2.1	0	825150000	186430000	187210000	133100000	20583000	143400000	134400000	9327900	6912700	0	2402100	1379600	0	133470000	135810000	150880000	131860000	136140000	119610000	156270000	210610000	0	159280000	0	0	5	5	3	3	4	5	1	1	0	0	0	0	27				3476	11708;11978;24557;30136;31203;60012	True;True;True;True;True;True	12948;13246;27118;33301;34484;66882	113681;116328;116329;116330;116331;116332;116333;116334;116335;237122;237123;237124;237125;237126;237127;237128;292745;292746;292747;292748;292749;292750;292751;302721;302722;302723;302724;302725;302726;302727;302728;578837;578838;578839;578840;578841;578842;578843	77703;79559;79560;79561;79562;161300;161301;161302;161303;161304;161305;201055;201056;201057;201058;201059;201060;207711;207712;207713;207714;207715;395363;395364;395365;395366;395367	77703;79561;161304;201055;207713;395367		7104		260	Tox4	134640000	141370000	127875000	183440000	159280000	0	Tox4	134640000	141370000	127875000	183440000	159280000	NA	Tox4	1.34628e+08	171360000	Tox4	0	0	1	1
Q3TIV5	Q3TIV5	15	15	15	Zinc finger CCCH domain-containing protein 15	Zc3h15	sp|Q3TIV5|ZC3HF_MOUSE Zinc finger CCCH domain-containing protein 15 OS=Mus musculus GN=Zc3h15 PE=1 SV=2	1	15	15	15	12	15	13	11	13	13	5	2	5	1	1	0	12	15	13	11	13	13	5	2	5	1	1	0	12	15	13	11	13	13	5	2	5	1	1	0	33.6	33.6	33.6	48.327	426	426	0	46.669	By MS/MS	By MS/MS	By MS/MS	By MS/MS	By MS/MS	By MS/MS	By matching	By matching	By matching	By matching	By matching		28.2	33.6	30	28.9	32.9	31.7	14.1	7.3	16.4	3.3	4	0	6920600000	1482400000	1674700000	963400000	918920000	1007700000	856840000	5190000	3037000	5708500	1015100	1727000	0	1436200000	1395100000	1501800000	1344400000	1348200000	864920000	169390000	183410000	166300000	0	0	0	4	6	9	7	8	4	0	0	0	0	0	0	38				1869	11449;11672;13052;13053;16270;16271;18711;21311;31064;31065;39311;49570;49571;55929;55961	True;True;True;True;True;True;True;True;True;True;True;True;True;True;True	12668;12909;14418;14419;17949;17950;20650;23531;34328;34329;43410;55397;55398;62362;62400	111197;111198;111199;111200;111201;113323;113324;113325;113326;113327;113328;126853;126854;126855;126856;126857;126858;126859;126860;126861;126862;126863;126864;157822;157823;157824;157825;157826;157827;157828;157829;157830;157831;157832;157833;157834;157835;157836;180915;180916;180917;180918;180919;180920;180921;180922;180923;206059;206060;206061;206062;206063;206064;301507;301508;301509;301510;301511;301512;301513;301514;301515;380544;380545;380546;380547;380548;380549;481143;481144;481145;481146;481147;481148;481149;481150;481151;481152;481153;481154;540125;540126;540127;540128;540129;540130;540131;540419;540420;540421;540422;540423;540424;540425;540426;540427	76020;76021;77455;77456;86758;86759;86760;86761;86762;86763;86764;86765;107766;107767;107768;107769;107770;107771;107772;107773;123023;123024;123025;123026;123027;123028;140299;140300;140301;206908;206909;206910;260628;260629;260630;260631;260632;328435;328436;328437;328438;328439;328440;328441;328442;367728;367937;367938;367939;367940;367941	76021;77456;86759;86763;107768;107771;123023;140301;206909;206910;260630;328435;328442;367728;367938		4079		150	Zc3h15	1415650000	1423100000	1106560000	176400000	166300000	0	Zc3h15	1415650000	1423100000	1106560000	176400000	166300000	NA	Zc3h15	1.3151e+09	171350000	Zc3h15	0	0	1	1
Q80XI4	Q80XI4	8	8	6	Phosphatidylinositol 5-phosphate 4-kinase type-2 beta	Pip4k2b	sp|Q80XI4|PI42B_MOUSE Phosphatidylinositol 5-phosphate 4-kinase type-2 beta OS=Mus musculus GN=Pip4k2b PE=1 SV=1	1	8	8	6	7	8	6	7	7	7	2	2	1	2	1	1	7	8	6	7	7	7	2	2	1	2	1	1	6	6	4	5	5	6	2	2	1	1	1	0	20.9	20.9	14.7	47.318	416	416	0	23.185	By MS/MS	By MS/MS	By MS/MS	By MS/MS	By MS/MS	By MS/MS	By matching	By matching	By matching	By matching	By matching	By matching	18.8	20.9	18	18.3	20.9	18.8	5.3	5.8	3.4	7.5	4.1	2.2	1037600000	239780000	225100000	141120000	142640000	131080000	146900000	2932300	2704300	1392300	2692300	661290	595700	156920000	166530000	195610000	149020000	136910000	132580000	176700000	166000000	0	0	0	0	5	4	3	4	4	2	0	0	0	0	0	0	22				3097	10218;11675;19939;20073;26215;36178;36179;50853	True;True;True;True;True;True;True;True	11330;12912;22008;22009;22153;28923;39936;39937;56784	98793;98794;98795;98796;98797;98798;98799;113345;113346;113347;113348;113349;192709;192710;192711;192712;192713;192714;192715;192716;192717;192718;193878;193879;193880;193881;193882;193883;193884;193885;193886;193887;252783;252784;252785;252786;252787;252788;252789;252790;252791;252792;252793;350850;350851;350852;350853;350854;350855;350856;350857;350858;350859;350860;492886;492887;492888;492889	67504;67505;67506;67507;77474;77475;77476;77477;131065;131066;131067;131841;131842;131843;131844;131845;131846;172170;172171;172172;172173;172174;172175;239826;239827;239828;335904	67506;77474;131066;131842;172174;239826;239828;335904		6530		351	Pip4k2b	161725000	172315000	134745000	171350000	0	0	Pip4k2b	161725000	172315000	134745000	171350000	NA	NA	Pip4k2b	1.56262e+08	171350000	Pip4k2b	0	0	1	1
Q9QXK3	Q9QXK3	11	8	8	Coatomer subunit gamma-2	Copg2	sp|Q9QXK3|COPG2_MOUSE Coatomer subunit gamma-2 OS=Mus musculus GN=Copg2 PE=1 SV=1	1	11	8	8	9	9	8	9	7	10	9	7	4	5	7	5	7	7	6	7	5	8	6	6	3	3	5	4	7	7	6	7	5	8	6	6	3	3	5	4	20	15.7	15.7	97.679	871	871	0	30.517	By MS/MS	By MS/MS	By MS/MS	By MS/MS	By MS/MS	By MS/MS	By matching	By MS/MS	By matching	By matching	By matching	By matching	17	17	15	16	11.3	19.1	14.1	12.1	6.8	7.7	10.2	6.9	1467500000	251840000	297540000	218490000	193060000	201630000	270380000	8105800	7020000	3096800	2881300	7698000	5762700	207550000	219760000	213070000	222830000	201830000	178300000	207200000	163690000	160140000	150250000	166800000	179960000	5	4	2	5	3	4	0	1	0	0	0	0	24				5840	7600;12502;15562;28718;30974;31776;38174;50958;51614;52562;52730	True;True;False;True;True;True;True;False;True;False;True	8381;13817;17171;31692;34225;35118;42176;56895;57606;58642;58826;58827	71940;71941;71942;71943;71944;71945;121339;121340;121341;121342;121343;121344;121345;151273;151274;151275;151276;151277;151278;151279;151280;151281;278509;278510;278511;278512;278513;278514;278515;278516;278517;278518;300606;300607;300608;300609;300610;300611;300612;300613;300614;300615;300616;300617;300618;300619;300620;308750;308751;308752;308753;308754;308755;308756;308757;308758;308759;370086;493797;493798;493799;493800;493801;493802;499967;499968;499969;499970;499971;499972;499973;499974;499975;499976;499977;499978;508548;508549;508550;508551;508552;508553;508554;510022;510023;510024;510025;510026;510027;510028;510029;510030;510031;510032;510033;510034;510035;510036;510037	48786;83025;83026;103065;103066;103067;103068;103069;103070;103071;103072;103073;103074;190894;190895;190896;190897;190898;190899;206301;206302;206303;206304;206305;206306;206307;211883;211884;253750;336468;336469;336470;340793;340794;340795;340796;340797;340798;340799;346695;346696;346697;346698;346699;346700;347643;347644	48786;83026;103069;190894;206301;211884;253750;336469;340796;346699;347643		10880;10881;10882		136;583;725	Copg2	213655000	217950000	190065000	185445000	155195000	173380000	Copg2	213655000	217950000	190065000	185445000	155195000	173380000	Copg2	2.07223e+08	171340000	Copg2	0	0	1	1
Q6ZPR6	Q6ZPR6	11	11	11	Inhibitor of Bruton tyrosine kinase	Ibtk	sp|Q6ZPR6|IBTK_MOUSE Inhibitor of Bruton tyrosine kinase OS=Mus musculus GN=Ibtk PE=1 SV=3	1	11	11	11	11	9	6	6	9	9	6	7	3	4	6	6	11	9	6	6	9	9	6	7	3	4	6	6	11	9	6	6	9	9	6	7	3	4	6	6	12.6	12.6	12.6	149.57	1352	1352	0	18.192	By MS/MS	By MS/MS	By MS/MS	By MS/MS	By MS/MS	By MS/MS	By matching	By MS/MS	By matching	By matching	By MS/MS	By matching	12.6	9.9	5.9	5.9	9.9	9.9	6.4	6.9	3.8	4.4	6.8	6.8	1093900000	245440000	254410000	83415000	104840000	174970000	188120000	9712700	11526000	3365600	3363700	7335900	7386700	191280000	191290000	123340000	146480000	175150000	187420000	218580000	224210000	134170000	124830000	167390000	157190000	6	4	5	2	4	7	0	1	0	0	1	0	30				2833	5837;7892;8193;9904;9934;11345;14476;25349;31615;35625;59359	True;True;True;True;True;True;True;True;True;True;True	6426;8707;9027;10927;10958;12556;15973;15974;27981;34945;39315;66165	55807;55808;55809;55810;74712;74713;74714;74715;74716;74717;74718;74719;74720;74721;74722;74723;74724;74725;77650;77651;77652;77653;77654;77655;95239;95240;95241;95242;95243;95244;95245;95246;95247;95248;95249;95250;95486;95487;95488;95489;95490;95491;95492;95493;95494;95495;110151;110152;110153;110154;110155;110156;110157;110158;110159;110160;140618;140619;140620;140621;140622;140623;140624;140625;140626;140627;140628;140629;140630;140631;140632;140633;140634;140635;140636;244366;307262;345579;345580;345581;345582;345583;345584;345585;345586;345587;345588;572531;572532;572533;572534;572535;572536;572537;572538	37709;50689;50690;50691;50692;52674;64924;64925;64926;64927;64928;64929;65114;65115;65116;65117;65118;65119;75366;95870;95871;95872;95873;95874;95875;95876;166096;210931;236305;236306;236307;390546;390547;390548;390549	37709;50690;52674;64929;65117;75366;95875;166096;210931;236306;390549		6035		127	Ibtk	191285000	134910000	181285000	221395000	129500000	162290000	Ibtk	191285000	134910000	181285000	221395000	129500000	162290000	Ibtk	169160000	1.71062e+08	Ibtk	0	0	1	1
Q3U186	Q3U186	9	9	9	Probable arginine--tRNA ligase, mitochondrial	Rars2	sp|Q3U186|SYRM_MOUSE Probable arginine--tRNA ligase, mitochondrial OS=Mus musculus GN=Rars2 PE=1 SV=1	1	9	9	9	7	9	7	5	7	7	1	2	2	2	3	1	7	9	7	5	7	7	1	2	2	2	3	1	7	9	7	5	7	7	1	2	2	2	3	1	19.9	19.9	19.9	65.335	578	578	0	12.832	By MS/MS	By MS/MS	By MS/MS	By MS/MS	By MS/MS	By MS/MS	By matching	By MS/MS	By matching	By matching	By matching	By matching	15.9	19.9	15.9	13.3	16.6	16.4	3.1	4.8	4.8	4.8	8.8	3.1	1746300000	376170000	384300000	288560000	226930000	198030000	248480000	1804000	7670400	4150700	5381700	3693900	1147000	337380000	286880000	345810000	289560000	264370000	317330000	0	234150000	136130000	178490000	120370000	0	5	7	3	3	5	3	0	1	0	0	0	0	27				1922	5719;9283;12600;31946;35661;39088;48157;54674;62309	True;True;True;True;True;True;True;True;True	6302;10247;13922;35304;39354;43175;53839;61006;69451	54864;54865;54866;54867;54868;54869;89141;122361;122362;122363;122364;122365;310455;310456;310457;310458;310459;310460;310461;310462;310463;310464;310465;310466;345928;345929;345930;345931;378590;378591;378592;378593;378594;378595;378596;378597;378598;378599;378600;378601;468519;468520;468521;468522;468523;528584;528585;528586;528587;528588;528589;528590;528591;602330;602331;602332;602333;602334	37078;37079;60663;83728;83729;212948;212949;212950;212951;212952;212953;212954;212955;236513;259410;259411;259412;259413;259414;259415;320466;320467;360073;360074;360075;360076;360077;360078;411778;411779;411780;411781	37079;60663;83728;212950;236513;259411;320467;360074;411779					Rars2	312130000	317685000	290850000	234150000	157310000	120370000	Rars2	312130000	317685000	290850000	234150000	157310000	120370000	Rars2	3.06888e+08	170610000	Rars2	0	0	1	1
P61957	P61957	3	3	2	Small ubiquitin-related modifier 2	Sumo2	sp|P61957|SUMO2_MOUSE Small ubiquitin-related modifier 2 OS=Mus musculus GN=Sumo2 PE=1 SV=1	1	3	3	2	3	3	3	3	3	3	1	1	2	1	2	2	3	3	3	3	3	3	1	1	2	1	2	2	2	2	2	2	2	2	1	1	1	1	1	1	27.4	27.4	14.7	10.871	95	95	0	76.83	By MS/MS	By MS/MS	By MS/MS	By MS/MS	By MS/MS	By MS/MS	By matching	By MS/MS	By MS/MS	By MS/MS	By MS/MS	By MS/MS	27.4	27.4	27.4	27.4	27.4	27.4	10.5	10.5	23.2	10.5	23.2	23.2	17605000000	4007900000	4209800000	2729700000	2151500000	2072800000	2395600000	1682000	2803300	8486600	4148800	10025000	10755000	4601800000	1867200000	3997800000	3234400000	2812800000	3262600000	0	0	167810000	0	170000000	176690000	7	6	5	6	4	4	0	1	1	1	1	1	37				1411	14606;57003;60372	True;True;True	16118;63551;63552;67274	141911;141912;141913;141914;141915;141916;141917;141918;141919;141920;141921;141922;550241;550242;550243;550244;550245;550246;550247;550248;550249;550250;550251;550252;550253;550254;550255;550256;550257;550258;550259;550260;550261;550262;550263;550264;550265;550266;550267;550268;550269;550270;550271;550272;550273;550274;550275;550276;550277;550278;550279;550280;582275;582276;582277;582278;582279;582280;582281;582282;582283;582284;582285;582286;582287;582288;582289;582290;582291;582292;582293;582294	96681;96682;96683;96684;96685;96686;96687;96688;374959;374960;374961;374962;374963;374964;374965;374966;374967;374968;374969;374970;374971;374972;374973;374974;374975;374976;374977;374978;374979;374980;374981;374982;374983;374984;374985;374986;397788;397789;397790;397791;397792;397793;397794;397795;397796;397797;397798	96685;374970;397790	623;624		14;15		Sumo2	3234500000	3616100000	3037700000	0	167810000	173345000	Sumo2	3234500000	3616100000	3037700000	NA	167810000	173345000	Sumo2	3296100000	170577500	Sumo2	0	0	1	1
Q8BHG9	Q8BHG9	5	5	5	CGG triplet repeat-binding protein 1	Cggbp1	sp|Q8BHG9|CGBP1_MOUSE CGG triplet repeat-binding protein 1 OS=Mus musculus GN=Cggbp1 PE=1 SV=1	1	5	5	5	3	3	3	3	3	4	4	1	3	3	3	3	3	3	3	3	3	4	4	1	3	3	3	3	3	3	3	3	3	4	4	1	3	3	3	3	31.1	31.1	31.1	18.761	167	167	0	19.351	By MS/MS	By MS/MS	By MS/MS	By MS/MS	By MS/MS	By MS/MS	By MS/MS	By MS/MS	By MS/MS	By matching	By MS/MS	By matching	19.2	19.2	19.2	19.2	19.2	25.7	24.6	6	19.2	19.2	19.2	19.2	1767600000	389540000	370820000	224220000	209690000	265520000	269610000	9082400	1449400	4835100	7855300	7136300	7850700	347180000	356810000	352360000	251080000	354630000	344650000	183420000	0	165920000	168080000	146440000	175650000	2	2	4	2	3	3	2	1	2	0	1	0	22				3264	5067;41200;50771;56359;64254	True;True;True;True;True	5585;45535;56698;62836;71619	48630;398326;492174;492175;492176;492177;492178;492179;492180;492181;492182;492183;492184;544278;544279;544280;544281;544282;544283;544284;544285;544286;544287;544288;544289;620869;620870;620871;620872;620873;620874;620875;620876;620877;620878;620879;620880;620881;620882;620883;620884;620885	32867;272607;335445;335446;335447;335448;335449;335450;370608;370609;370610;370611;370612;370613;370614;370615;370616;370617;424559;424560;424561;424562;424563;424564;424565;424566;424567	32867;272607;335450;370615;424562					Cggbp1	351995000	301720000	349640000	183420000	167000000	161045000	Cggbp1	351995000	301720000	349640000	183420000	167000000	161045000	Cggbp1	3.34452e+08	1.70488e+08	Cggbp1	0	0	1	1
O89017	O89017	10	10	10	Legumain	Lgmn	sp|O89017|LGMN_MOUSE Legumain OS=Mus musculus GN=Lgmn PE=1 SV=1	1	10	10	10	8	10	9	9	6	8	3	4	5	3	0	3	8	10	9	9	6	8	3	4	5	3	0	3	8	10	9	9	6	8	3	4	5	3	0	3	32.4	32.4	32.4	49.372	435	435	0	233.27	By MS/MS	By MS/MS	By MS/MS	By MS/MS	By MS/MS	By MS/MS	By MS/MS	By MS/MS	By MS/MS	By MS/MS		By matching	26.2	32.4	28.7	28.7	16.6	23.4	8.5	11.5	13.3	10.1	0	10.6	4593700000	751010000	869080000	934880000	1126200000	344290000	529680000	8070700	8958700	13192000	4472700	0	3780800	761410000	895150000	1082000000	1714000000	484630000	481850000	226090000	204410000	266940000	134460000	0	95339000	5	7	6	11	4	5	2	2	1	1	0	0	44				660	8833;12194;12195;18023;18076;25231;27070;52230;52520;63022	True;True;True;True;True;True;True;True;True;True	9747;13483;13484;19896;19950;27842;27843;29866;58281;58595;58596;70235;70236	84540;84541;84542;84543;84544;118363;118364;118365;118366;118367;118368;118369;118370;118371;118372;118373;118374;118375;118376;118377;118378;118379;118380;118381;174418;174419;174842;174843;174844;174845;174846;174847;174848;174849;174850;174851;243284;243285;243286;243287;243288;262209;262210;262211;262212;262213;262214;262215;262216;262217;262218;262219;505541;505542;505543;505544;508201;508202;508203;508204;508205;508206;508207;508208;508209;508210;508211;508212;609009;609010;609011;609012;609013;609014;609015;609016;609017;609018;609019;609020;609021;609022	57354;57355;80979;80980;80981;80982;80983;80984;80985;80986;80987;80988;80989;80990;80991;80992;118620;118891;118892;118893;118894;118895;118896;118897;118898;118899;165335;165336;179222;179223;179224;179225;179226;179227;179228;344641;344642;346465;346466;346467;346468;346469;416553;416554;416555	57355;80984;80990;118620;118895;165335;179226;344641;346468;416554	224;225	1314;1315;1316;1317	265;274	240;270;283;288	Lgmn	828280000	1398000000	483240000	215250000	200700000	95339000	Lgmn	828280000	1398000000	483240000	215250000	200700000	95339000	Lgmn	9.03173e+08	1.7043e+08	Lgmn	0	0	1	1
Q3TXT3	Q3TXT3	3	3	3	SOSS complex subunit C	Inip	sp|Q3TXT3|SOSSC_MOUSE SOSS complex subunit C OS=Mus musculus GN=Inip PE=3 SV=1	1	3	3	3	2	2	3	2	3	3	2	2	1	0	2	1	2	2	3	2	3	3	2	2	1	0	2	1	2	2	3	2	3	3	2	2	1	0	2	1	24	24	24	11.411	104	104	0	128.99	By MS/MS	By MS/MS	By MS/MS	By MS/MS	By MS/MS	By MS/MS	By matching	By MS/MS	By matching		By matching	By matching	21.2	21.2	24	21.2	24	24	21.2	21.2	8.7	0	15.4	15.4	724560000	155360000	147470000	111560000	42970000	115230000	125990000	7380500	8183300	975810	0	8263500	1174700	177300000	157570000	136150000	56621000	143270000	151860000	149400000	161840000	0	0	184970000	0	3	1	4	1	2	2	0	2	0	0	0	0	15				1910	8277;8708;60394	True;True;True	9123;9602;67301	78473;78474;78475;78476;78477;83269;83270;83271;83272;83273;83274;83275;83276;83277;83278;83279;83280;83281;83282;83283;83284;83285;582513;582514;582515;582516;582517;582518;582519;582520;582521	53205;56436;56437;56438;56439;56440;56441;56442;56443;56444;56445;56446;56447;397942;397943;397944	53205;56436;397942					Inip	167435000	96385500	147565000	155620000	0	184970000	Inip	167435000	96385500	147565000	155620000	NA	184970000	Inip	137128500	170295000	Inip	0	0	1	1
Q9DC48	Q9DC48	18	18	18	Pre-mRNA-processing factor 17	Cdc40	sp|Q9DC48|PRP17_MOUSE Pre-mRNA-processing factor 17 OS=Mus musculus GN=Cdc40 PE=2 SV=1	1	18	18	18	16	16	14	11	16	17	5	8	5	4	4	7	16	16	14	11	16	17	5	8	5	4	4	7	16	16	14	11	16	17	5	8	5	4	4	7	39.6	39.6	39.6	65.46	579	579	0	95.36	By MS/MS	By MS/MS	By MS/MS	By MS/MS	By MS/MS	By MS/MS	By matching	By matching	By matching	By MS/MS	By matching	By matching	36.4	32	28.2	23.7	34.2	38.2	10.5	16.6	10	7.9	9.8	14.2	4234300000	849530000	816220000	480350000	375090000	773160000	889350000	7877200	10781000	8290300	3526000	8333100	11756000	916250000	783600000	677510000	603260000	1013200000	1006600000	195740000	230660000	159700000	130690000	109440000	193800000	9	11	7	5	13	12	0	0	0	1	0	0	58				5524	11574;13165;16713;16747;18933;23501;37955;39545;40753;44473;44862;47164;52077;56100;57138;62210;64915;66556	True;True;True;True;True;True;True;True;True;True;True;True;True;True;True;True;True;True	12802;14544;18475;18513;20903;25933;41929;43662;44996;49747;50218;52759;58117;62557;63698;69337;72352;74156	112365;112366;112367;112368;112369;112370;112371;112372;112373;112374;127905;127906;127907;127908;127909;127910;161998;161999;162000;162001;162002;162003;162004;162005;162006;162270;162271;162272;162273;162274;162275;162276;162277;162278;162279;162280;183044;183045;183046;227372;227373;227374;227375;227376;367944;367945;367946;367947;367948;367949;382455;382456;382457;382458;382459;382460;382461;382462;394008;394009;394010;394011;394012;394013;432999;433000;433001;433002;437633;437634;437635;437636;437637;437638;437639;437640;459325;459326;459327;459328;459329;504287;504288;541933;541934;541935;541936;541937;541938;541939;541940;541941;541942;541943;541944;541945;541946;551638;551639;551640;551641;601274;601275;601276;601277;601278;601279;601280;627687;627688;627689;627690;627691;627692;627693;627694;627695;627696;627697;643858;643859;643860;643861;643862;643863;643864;643865	76839;87440;87441;87442;87443;110571;110764;110765;110766;110767;110768;110769;110770;124386;154891;154892;154893;252249;252250;252251;252252;252253;252254;261883;261884;261885;269609;269610;269611;296496;296497;296498;296499;299903;299904;299905;299906;299907;314424;314425;343866;343867;369065;369066;369067;369068;369069;369070;369071;369072;369073;375951;375952;375953;411138;411139;411140;411141;411142;429220;429221;429222;429223;429224;429225;439909;439910;439911;439912	76839;87442;110571;110764;124386;154893;252250;261885;269611;296496;299906;314424;343866;369065;375951;411142;429225;439909		10318;10319;10320		88;110;246	Cdc40	849925000	640385000	1009900000	213200000	145195000	151620000	Cdc40	849925000	640385000	1009900000	213200000	145195000	151620000	Cdc40	8.33403e+08	170005000	Cdc40	0	0	1	1
Q8BP48	Q8BP48	17	17	17	Methionine aminopeptidase 1	Metap1	sp|Q8BP48|MAP11_MOUSE Methionine aminopeptidase 1 OS=Mus musculus GN=Metap1 PE=1 SV=1	1	17	17	17	16	16	15	15	14	15	2	1	0	4	0	1	16	16	15	15	14	15	2	1	0	4	0	1	16	16	15	15	14	15	2	1	0	4	0	1	61.1	61.1	61.1	43.221	386	386	0	257.1	By MS/MS	By MS/MS	By MS/MS	By MS/MS	By MS/MS	By MS/MS	By matching	By matching		By matching		By matching	53.4	58.3	50.5	54.4	54.4	58.3	7.5	5.2	0	15.3	0	5.2	6228100000	1352600000	1254900000	893010000	789830000	956430000	974350000	1387400	943790	0	4088500	0	574670	1157800000	1099600000	1153200000	1452500000	1187300000	1093600000	178990000	0	0	160800000	0	0	12	9	11	10	8	8	0	0	0	0	0	0	58				3398	2155;18603;18801;25831;34369;35655;37544;38535;42966;43610;43611;50357;50870;50994;50995;52152;56015	True;True;True;True;True;True;True;True;True;True;True;True;True;True;True;True;True	2344;20524;20748;20749;28508;37941;39348;41427;42568;48024;48771;48772;56248;56804;56936;56937;58196;62462	20008;20009;20010;20011;20012;20013;20014;20015;20016;20017;20018;20019;20020;179740;179741;179742;179743;179744;179745;181830;181831;181832;181833;181834;181835;181836;181837;181838;181839;249004;334230;334231;334232;334233;334234;334235;345887;345888;345889;345890;363747;363748;363749;363750;363751;363752;363753;373373;373374;373375;373376;373377;373378;373379;417653;417654;417655;417656;417657;417658;424538;424539;424540;424541;424542;424543;424544;424545;424546;424547;424548;424549;488395;488396;488397;488398;488399;488400;493048;493049;493050;493051;493052;493053;493054;493055;493056;493057;494262;494263;494264;494265;494266;494267;494268;494269;494270;494271;504905;504906;504907;504908;540934;540935;540936;540937;540938;540939;540940;540941	13462;13463;13464;13465;13466;13467;13468;13469;13470;13471;13472;122190;122191;123632;123633;123634;123635;123636;123637;123638;123639;123640;123641;169430;228549;236491;236492;236493;249396;249397;249398;249399;249400;249401;255944;255945;255946;255947;255948;285868;285869;285870;290578;290579;290580;290581;290582;290583;290584;290585;290586;290587;290588;290589;332914;332915;336001;336002;336003;336004;336005;336006;336849;336850;336851;336852;336853;344282;368310;368311;368312;368313	13465;122191;123633;169430;228549;236491;249396;255947;285868;290579;290586;332914;336004;336851;336852;344282;368310		6983;6984;6985		139;156;329	Metap1	1128700000	1302850000	1140450000	178990000	160800000	0	Metap1	1128700000	1302850000	1140450000	178990000	160800000	NA	Metap1	1.19067e+09	169895000	Metap1	0	0	1	1
O09130	O09130	7	7	7	NFATC2-interacting protein	Nfatc2ip	sp|O09130|NF2IP_MOUSE NFATC2-interacting protein OS=Mus musculus GN=Nfatc2ip PE=1 SV=1	1	7	7	7	7	7	7	5	6	6	6	5	3	2	4	4	7	7	7	5	6	6	6	5	3	2	4	4	7	7	7	5	6	6	6	5	3	2	4	4	29.6	29.6	29.6	45.121	412	412	0	54.443	By MS/MS	By MS/MS	By MS/MS	By MS/MS	By MS/MS	By MS/MS	By MS/MS	By MS/MS	By matching	By matching	By matching	By matching	29.6	29.6	29.6	21.4	27.9	27.9	27.9	23.1	12.6	10.4	19.2	19.2	1742600000	460540000	491150000	170310000	151330000	207230000	224860000	12344000	9757500	3032100	3112900	4932900	3976400	283110000	356460000	213010000	309150000	328520000	231480000	223000000	252350000	107600000	172420000	148450000	115250000	4	5	2	5	6	3	1	3	0	0	0	0	29				386	27429;29745;36803;38155;39387;47759;63739	True;True;True;True;True;True;True	30260;32832;40621;42156;43491;53407;71047	265944;265945;265946;288725;288726;288727;288728;288729;288730;288731;356570;356571;356572;356573;356574;356575;356576;356577;369936;369937;369938;369939;369940;369941;369942;369943;369944;369945;381170;381171;381172;381173;381174;381175;381176;381177;381178;381179;381180;464931;464932;464933;464934;464935;464936;464937;464938;464939;464940;464941;615772;615773;615774;615775;615776;615777;615778;615779;615780;615781;615782;615783	181857;198135;198136;198137;198138;198139;243779;243780;243781;243782;243783;253659;253660;253661;253662;253663;253664;261035;261036;261037;261038;261039;318186;318187;318188;318189;318190;421196;421197;421198;421199	181857;198139;243780;253659;261039;318190;421198					Nfatc2ip	319785000	261080000	280000000	237675000	140010000	131850000	Nfatc2ip	319785000	261080000	280000000	237675000	140010000	131850000	Nfatc2ip	286955000	169845000	Nfatc2ip	0	0	1	1
Q99KH8	Q99KH8	16	16	8	Serine/threonine-protein kinase 24;Serine/threonine-protein kinase 24 35 kDa subunit;Serine/threonine-protein kinase 24 12 kDa subunit	Stk24	sp|Q99KH8|STK24_MOUSE Serine/threonine-protein kinase 24 OS=Mus musculus GN=Stk24 PE=1 SV=1	1	16	16	8	11	14	13	13	11	11	6	5	3	3	4	4	11	14	13	13	11	11	6	5	3	3	4	4	4	7	5	8	4	4	3	3	1	2	1	2	42.5	42.5	23.7	47.953	431	431	0	63.44	By MS/MS	By MS/MS	By MS/MS	By MS/MS	By MS/MS	By MS/MS	By matching	By MS/MS	By matching	By matching	By matching	By matching	28.1	36	33.2	36.7	27.8	26.2	17.4	13.7	8.6	8.6	12.3	10.2	3671400000	612460000	869740000	662560000	589960000	453910000	450580000	7147000	8087500	2522800	2575400	4530100	7330400	644070000	638220000	764490000	879020000	637760000	458210000	222290000	220910000	145010000	128750000	161510000	140130000	7	7	8	9	3	2	0	1	0	0	0	0	37				4650	406;863;942;2321;14190;22504;23613;24750;33309;33310;44096;44589;45288;54393;62510;67387	True;True;True;True;True;True;True;True;True;True;True;True;True;True;True;True	440;933;1024;2531;15666;24834;26050;27330;36774;36775;49316;49899;50698;50699;60689;69669;75077	3533;3534;3535;3536;3537;3538;3539;3540;3541;3542;3543;3544;3545;7791;7792;7793;7794;7795;7796;7797;7798;7799;7800;7801;7802;8555;8556;8557;8558;8559;8560;8561;8562;8563;8564;21802;21803;137671;137672;137673;137674;217438;217439;228535;228536;228537;228538;228539;238944;238945;238946;238947;238948;238949;324076;324077;324078;324079;324080;324081;324082;324083;324084;324085;324086;429367;429368;429369;429370;434622;441891;441892;441893;441894;441895;441896;525691;525692;525693;525694;525695;525696;525697;525698;525699;525700;604310;604311;604312;604313;604314;604315;604316;604317;604318;604319;604320;651859;651860;651861;651862;651863;651864	2395;2396;2397;2398;2399;5356;5357;5358;5359;5360;5361;5362;5825;5826;5827;5828;5829;14745;14746;93940;148100;148101;155717;162530;162531;162532;221393;221394;221395;221396;293980;293981;297692;302827;302828;302829;302830;358173;358174;358175;358176;358177;358178;413236;413237;445426	2395;5361;5827;14745;93940;148101;155717;162532;221395;221396;293980;297692;302827;358173;413236;445426		9019;9020;9021		13;186;225	Stk24	641145000	821755000	547985000	221600000	136880000	150820000	Stk24	641145000	821755000	547985000	221600000	136880000	150820000	Stk24	670295000	1.69767e+08	Stk24	0	0	1	1
P59017	P59017	9	9	9	Bcl-2-like protein 13	Bcl2l13	sp|P59017|B2L13_MOUSE Bcl-2-like protein 13 OS=Mus musculus GN=Bcl2l13 PE=1 SV=2	1	9	9	9	8	9	8	7	8	7	4	5	1	2	2	3	8	9	8	7	8	7	4	5	1	2	2	3	8	9	8	7	8	7	4	5	1	2	2	3	35.3	35.3	35.3	46.719	434	434	0	92.046	By MS/MS	By MS/MS	By MS/MS	By MS/MS	By MS/MS	By MS/MS	By MS/MS	By MS/MS	By matching	By matching	By matching	By matching	32.7	35.3	26.5	30.4	32.9	24	14.7	18.4	2.5	4.8	5.8	12.2	2523700000	528730000	573780000	342700000	368420000	320770000	350520000	10539000	11742000	3219000	4128800	4059200	5134100	481820000	518240000	486000000	562890000	387340000	411670000	202300000	197000000	0	158210000	163020000	135710000	5	8	7	5	7	4	1	1	0	0	0	0	38				1347	1223;3426;18942;36622;51684;52511;59404;64074;67687	True;True;True;True;True;True;True;True;True	1323;3758;20912;40422;57685;58585;66215;71418;75398	11251;11252;11253;11254;11255;11256;11257;11258;11259;11260;32223;32224;32225;32226;32227;32228;32229;183108;183109;183110;183111;354919;354920;354921;354922;354923;500634;500635;500636;500637;500638;500639;500640;500641;500642;500643;500644;500645;500646;500647;500648;500649;508106;508107;508108;508109;508110;508111;508112;508113;508114;508115;572911;572912;572913;572914;572915;572916;572917;572918;572919;619060;619061;619062;654586;654587;654588;654589;654590;654591	7714;7715;7716;7717;7718;7719;7720;21702;21703;21704;21705;21706;21707;124428;242522;341261;341262;341263;341264;341265;341266;341267;341268;346394;346395;346396;346397;346398;346399;390760;390761;390762;390763;390764;390765;390766;423357;447288;447289;447290;447291	7717;21707;124428;242522;341266;346395;390764;423357;447290					Bcl2l13	500030000	524445000	399505000	199650000	158210000	149365000	Bcl2l13	500030000	524445000	399505000	199650000	158210000	149365000	Bcl2l13	474660000	169075000	Bcl2l13	0	0	1	1
Q8R574	Q8R574	9	9	8	Phosphoribosyl pyrophosphate synthase-associated protein 2	Prpsap2	sp|Q8R574|KPRB_MOUSE Phosphoribosyl pyrophosphate synthase-associated protein 2 OS=Mus musculus GN=Prpsap2 PE=1 SV=1	1	9	9	8	6	9	9	9	9	8	3	4	1	2	2	3	6	9	9	9	9	8	3	4	1	2	2	3	5	8	8	8	8	7	2	3	0	1	1	2	35.8	35.8	32	40.88	369	369	0	18.916	By MS/MS	By MS/MS	By MS/MS	By MS/MS	By MS/MS	By MS/MS	By matching	By matching	By matching	By matching	By matching	By matching	25.2	35.8	35.8	35.8	35.8	32	13.3	17.1	3.8	7.3	9.8	13.3	4156600000	938800000	954230000	660890000	582140000	499520000	486300000	4758900	19712000	1069800	1535000	3489800	4205600	851770000	734660000	1065100000	846590000	474640000	401650000	161490000	239470000	0	141860000	172560000	156600000	5	4	9	5	4	2	0	0	0	0	0	0	29				4156	2016;15230;15457;28783;36276;52653;55605;59741;63779	True;True;True;True;True;True;True;True;True	2192;16805;17057;31764;40038;58742;62009;62010;66591;71090	18714;18715;18716;18717;147946;147947;147948;147949;147950;147951;147952;150219;150220;150221;150222;150223;150224;150225;150226;150227;150228;150229;150230;150231;150232;150233;150234;150235;150236;279132;279133;279134;279135;279136;351689;351690;351691;351692;351693;351694;351695;351696;351697;351698;509360;509361;509362;509363;509364;509365;509366;509367;509368;509369;537175;537176;537177;537178;537179;537180;537181;537182;537183;576170;576171;576172;576173;576174;576175;616159;616160;616161;616162;616163	12664;12665;12666;12667;100756;100757;100758;100759;100760;102348;102349;102350;102351;102352;191327;240433;240434;240435;240436;240437;240438;347222;347223;347224;347225;347226;347227;365735;365736;365737;365738;365739;393205;393206;393207;393208;393209;393210;421433;421434;421435	12664;100756;102352;191327;240435;347223;365739;393205;421434		8142;8143		245;296	Prpsap2	793215000	955845000	438145000	200480000	141860000	164580000	Prpsap2	793215000	955845000	438145000	200480000	141860000	164580000	Prpsap2	7.29068e+08	1.68973e+08	Prpsap2	0	0	1	1
Q64521	Q64521	25	25	25	Glycerol-3-phosphate dehydrogenase, mitochondrial	Gpd2	sp|Q64521|GPDM_MOUSE Glycerol-3-phosphate dehydrogenase, mitochondrial OS=Mus musculus GN=Gpd2 PE=1 SV=2	1	25	25	25	21	20	23	19	21	21	7	6	7	5	4	5	21	20	23	19	21	21	7	6	7	5	4	5	21	20	23	19	21	21	7	6	7	5	4	5	48.1	48.1	48.1	80.953	727	727	0	206.82	By MS/MS	By MS/MS	By MS/MS	By MS/MS	By MS/MS	By MS/MS	By MS/MS	By MS/MS	By MS/MS	By matching	By MS/MS	By MS/MS	42.5	39.5	46.2	36.3	42.2	42.2	11.4	8.7	11.8	8	7.7	11.6	10958000000	2246000000	1970900000	1780800000	1911200000	1479100000	1472700000	9896200	8693500	29471000	31356000	8092100	9310200	2356300000	2325700000	2468500000	2815700000	1588700000	1894000000	132850000	137360000	146280000	140460000	283550000	172920000	14	14	19	17	11	15	1	1	1	0	2	1	96				2551	2531;3001;3854;7099;7740;11805;12012;12728;16194;20717;22723;40568;42474;43558;43710;45340;45746;53713;54753;56248;56357;59819;62053;62482;66244	True;True;True;True;True;True;True;True;True;True;True;True;True;True;True;True;True;True;True;True;True;True;True;True;True	2767;2768;3290;4270;4271;7832;8541;13051;13281;14068;17869;22855;25078;44791;47404;47405;48698;48699;48885;50759;51214;59896;61096;62716;62834;66671;69155;69639;69640;73800	23963;23964;23965;23966;23967;23968;23969;23970;23971;28262;36965;36966;36967;36968;36969;36970;36971;36972;36973;36974;67072;67073;67074;67075;67076;67077;67078;67079;73256;73257;73258;73259;73260;73261;73262;114562;114563;114564;114565;114566;114567;114568;114569;114570;116629;116630;123827;123828;123829;123830;123831;123832;123833;123834;157170;157171;157172;157173;157174;157175;200188;200189;200190;200191;200192;200193;219621;219622;219623;219624;219625;219626;219627;219628;219629;219630;392327;392328;392329;392330;392331;392332;392333;392334;392335;392336;392337;412564;412565;412566;412567;412568;412569;412570;412571;412572;412573;412574;423956;423957;423958;423959;423960;423961;423962;423963;423964;423965;425564;425565;425566;425567;425568;425569;425570;425571;442439;442440;442441;442442;442443;442444;446602;446603;446604;446605;446606;446607;519064;519065;519066;519067;519068;519069;519070;519071;519072;519073;519074;519075;529365;529366;529367;529368;529369;543236;543237;543238;543239;543240;543241;543242;544269;544270;576799;576800;576801;576802;576803;576804;576805;576806;576807;599529;599530;599531;599532;599533;599534;599535;599536;599537;599538;599539;599540;604033;604034;604035;604036;604037;604038;604039;640419	16141;16142;16143;16144;16145;16146;16147;16148;19007;24857;24858;24859;24860;24861;24862;24863;24864;45407;45408;45409;45410;45411;45412;45413;49682;49683;49684;78343;78344;78345;78346;78347;78348;78349;79733;79734;84802;84803;107357;136252;136253;149672;149673;149674;149675;149676;149677;268455;268456;268457;268458;268459;268460;268461;282493;282494;282495;282496;282497;282498;282499;282500;282501;282502;290227;290228;290229;290230;290231;290232;290233;290234;291276;291277;291278;291279;303236;303237;303238;303239;306148;306149;306150;306151;306152;306153;353651;353652;353653;353654;353655;353656;353657;353658;360616;369910;370602;393653;393654;393655;393656;393657;393658;393659;393660;393661;409914;409915;409916;409917;409918;409919;409920;409921;409922;409923;409924;409925;413054;413055;413056;413057;413058;413059;437568	16143;19007;24860;45409;49682;78344;79734;84802;107357;136253;149677;268458;282495;290230;291279;303236;306152;353658;360616;369910;370602;393653;409919;413055;437568	1016;1017	5374;5375;5376;5377;5378;5379;5380;5381	245;676	62;127;161;247;349;443;603;659	Gpd2	2341000000	2642100000	1741350000	135105000	143370000	228235000	Gpd2	2341000000	2642100000	1741350000	135105000	143370000	228235000	Gpd2	2.24148e+09	1.68903e+08	Gpd2	0	0	1	1
O35345	O35345	12	8	8	Importin subunit alpha-7	Kpna6	sp|O35345|IMA7_MOUSE Importin subunit alpha-7 OS=Mus musculus GN=Kpna6 PE=1 SV=2	1	12	8	8	12	11	11	10	9	9	7	7	6	4	5	4	8	7	7	6	6	6	5	4	4	2	3	3	8	7	7	6	6	6	5	4	4	2	3	3	34	23.9	23.9	59.964	536	536	0	40.693	By MS/MS	By MS/MS	By MS/MS	By MS/MS	By MS/MS	By MS/MS	By MS/MS	By matching	By MS/MS	By MS/MS	By MS/MS	By MS/MS	34	32.8	31.7	30.6	27.8	25.4	22.4	23.1	16.2	12.5	14.4	10.3	1579300000	410950000	420260000	248080000	159950000	144880000	163430000	7623700	7690300	6424500	3372800	4130000	2550800	225580000	195590000	280440000	258780000	167360000	220390000	189520000	203790000	167940000	166200000	129450000	156300000	2	3	5	2	2	3	2	0	1	1	1	1	23				415	5624;12308;12320;17170;17171;28436;31374;40345;44521;46179;52269;64053	True;True;False;True;True;False;False;False;True;True;True;True	6205;13608;13621;18978;18979;31373;34678;34679;44544;44545;49819;51679;58324;71393	54042;54043;54044;54045;54046;54047;54048;54049;119403;119404;119405;119406;119407;119408;119500;119501;119502;119503;119504;119505;119506;119507;166229;166230;166231;166232;166233;166234;166235;166236;166237;166238;166239;166240;166241;166242;166243;275840;275841;275842;275843;275844;275845;275846;275847;275848;275849;275850;275851;275852;275853;275854;275855;275856;275857;275858;275859;275860;275861;304339;304340;304341;304342;304343;304344;304345;304346;304347;304348;304349;304350;304351;304352;304353;304354;304355;304356;304357;304358;390082;390083;390084;390085;390086;390087;390088;390089;390090;433741;433742;433743;433744;433745;433746;433747;433748;433749;433750;433751;433752;433753;433754;433755;450471;450472;505904;505905;505906;505907;505908;505909;505910;505911;505912;505913;505914;618852;618853;618854;618855;618856;618857;618858;618859;618860	36545;36546;36547;36548;36549;36550;81696;81697;81698;81765;81766;81767;81768;113418;113419;113420;113421;113422;189021;189022;189023;189024;189025;189026;189027;189028;189029;189030;189031;189032;189033;189034;208809;208810;208811;208812;208813;208814;208815;208816;208817;208818;208819;266894;266895;266896;266897;266898;266899;266900;266901;266902;297061;297062;297063;297064;297065;297066;308651;344877;344878;344879;344880;344881;344882;423237	36546;81697;81766;113420;113422;189021;208816;266898;297063;308651;344879;423237	180	911;912	443	27;304	Kpna6	210585000	269610000	193875000	196655000	167070000	142875000	Kpna6	210585000	269610000	193875000	196655000	167070000	142875000	Kpna6	224690000	1.68867e+08	Kpna6	0	0	1	1
P30276	P30276	7	7	7	G2/mitotic-specific cyclin-B2	Ccnb2	sp|P30276|CCNB2_MOUSE G2/mitotic-specific cyclin-B2 OS=Mus musculus GN=Ccnb2 PE=1 SV=2	1	7	7	7	6	6	6	5	7	6	4	3	3	2	3	4	6	6	6	5	7	6	4	3	3	2	3	4	6	6	6	5	7	6	4	3	3	2	3	4	23.1	23.1	23.1	45.382	398	398	0	73.907	By MS/MS	By MS/MS	By MS/MS	By MS/MS	By MS/MS	By MS/MS	By MS/MS	By MS/MS	By MS/MS	By matching	By MS/MS	By MS/MS	19.3	19.3	19.3	16.1	23.1	19.3	14.1	10.8	9	8.3	10.8	14.1	1759600000	323360000	347300000	258290000	242650000	253130000	298180000	8485100	6615500	4102500	3968500	5449800	8031400	267990000	273370000	314110000	335500000	293550000	328820000	175160000	174350000	160090000	194740000	150610000	157880000	4	7	5	4	4	6	2	2	1	0	2	2	39				993	1912;5687;9200;10864;13851;28354;48190	True;True;True;True;True;True;True	2076;6269;10158;12040;12041;15291;31283;53875	17661;17662;17663;17664;17665;17666;17667;17668;17669;17670;17671;17672;17673;17674;17675;17676;54544;54545;54546;54547;54548;54549;88349;88350;88351;88352;88353;88354;88355;88356;88357;88358;88359;105354;105355;105356;105357;105358;105359;105360;105361;105362;105363;105364;105365;134445;275038;275039;275040;275041;275042;275043;275044;275045;275046;275047;275048;468794;468795;468796;468797;468798;468799;468800;468801;468802;468803;468804	11869;11870;11871;11872;11873;36853;60165;60166;60167;60168;60169;60170;60171;72148;72149;72150;72151;72152;72153;72154;72155;72156;72157;72158;72159;91773;188416;188417;188418;188419;188420;188421;188422;188423;188424;188425;188426;320640;320641;320642;320643;320644;320645;320646	11873;36853;60165;72149;91773;188416;320645		2195		100	Ccnb2	270680000	324805000	311185000	174755000	177415000	154245000	Ccnb2	270680000	324805000	311185000	174755000	177415000	154245000	Ccnb2	3.02223e+08	168805000	Ccnb2	0	0	1	1
Q8BFV2	Q8BFV2	9	9	9	PCI domain-containing protein 2	Pcid2	sp|Q8BFV2|PCID2_MOUSE PCI domain-containing protein 2 OS=Mus musculus GN=Pcid2 PE=1 SV=1	1	9	9	9	6	7	8	6	7	8	4	6	2	2	0	2	6	7	8	6	7	8	4	6	2	2	0	2	6	7	8	6	7	8	4	6	2	2	0	2	26.6	26.6	26.6	46.132	399	399	0	323.31	By MS/MS	By MS/MS	By MS/MS	By MS/MS	By MS/MS	By MS/MS	By MS/MS	By MS/MS	By matching	By matching		By matching	16.8	20.8	23.6	18.3	21.3	23.6	14.8	17.5	7.8	6	0	5.5	1167000000	232110000	250890000	167240000	110790000	186060000	198320000	7094100	8611600	2128100	2006500	0	1732200	189030000	198300000	140180000	127400000	189030000	160730000	177060000	156830000	165140000	0	0	173970000	7	7	4	5	8	8	2	1	0	0	0	0	42				3170	2251;5805;8375;25643;27017;28640;38882;41763;66463	True;True;True;True;True;True;True;True;True	2447;6394;9233;28303;29806;31607;42945;46349;46350;74042;74043	20973;20974;20975;20976;20977;20978;20979;20980;20981;55557;55558;55559;55560;55561;79572;79573;79574;79575;79576;79577;79578;79579;79580;247341;247342;247343;247344;247345;261691;261692;261693;261694;261695;261696;277746;277747;277748;277749;277750;277751;376505;376506;376507;376508;376509;376510;404456;404457;404458;404459;404460;404461;404462;404463;404464;404465;404466;404467;404468;404469;642498;642499;642500;642501;642502	14159;14160;14161;14162;14163;14164;14165;37556;53986;53987;53988;53989;53990;53991;53992;53993;53994;168247;168248;168249;168250;168251;168252;178931;178932;190339;258031;276858;276859;276860;276861;276862;276863;276864;276865;276866;276867;276868;438947;438948;438949;438950;438951	14159;37556;53994;168248;178932;190339;258031;276863;438949		6615;6616;6617		43;250;277	Pcid2	193665000	133790000	174880000	166945000	165140000	173970000	Pcid2	193665000	133790000	174880000	166945000	165140000	173970000	Pcid2	167445000	168685000	Pcid2	0	0	1	1
Q9DBB4	Q9DBB4	9	6	6	N-alpha-acetyltransferase 16, NatA auxiliary subunit	Naa16	sp|Q9DBB4|NAA16_MOUSE N-alpha-acetyltransferase 16, NatA auxiliary subunit OS=Mus musculus GN=Naa16 PE=2 SV=1	1	9	6	6	9	8	9	8	8	8	5	6	4	5	2	5	6	5	6	6	5	6	2	3	2	3	1	3	6	5	6	6	5	6	2	3	2	3	1	3	11.9	8.7	8.7	101.28	864	864	0	9.9083	By MS/MS	By MS/MS	By MS/MS	By MS/MS	By MS/MS	By MS/MS	By matching	By matching	By matching	By matching	By matching	By matching	11.9	10.9	11.9	11.1	10.9	11.1	5.8	7.6	4.5	5.6	2.4	5.6	1004200000	263490000	168600000	143230000	165700000	86026000	139410000	7817600	9519200	1872700	8903100	1404900	8184300	214430000	210750000	174060000	219270000	128610000	150820000	209870000	237050000	110730000	139020000	0	157080000	6	2	4	3	4	3	0	0	0	0	0	0	22				5473	9593;9944;12602;13673;19387;35956;38880;48911;63995	True;False;True;False;False;True;True;True;True	10583;10969;10970;13924;15094;21405;21406;39689;42943;54679;71331	92216;92217;92218;92219;92220;92221;92222;92223;92224;92225;92226;92227;92228;92229;92230;92231;92232;92233;92234;95595;95596;95597;95598;95599;95600;95601;95602;95603;95604;95605;95606;95607;95608;95609;95610;95611;95612;95613;95614;95615;95616;95617;95618;122369;122370;122371;122372;122373;122374;122375;132839;132840;132841;132842;132843;132844;132845;132846;132847;187424;187425;187426;187427;187428;187429;187430;187431;187432;187433;187434;187435;348672;348673;348674;348675;348676;348677;348678;348679;348680;348681;348682;376492;376493;376494;376495;376496;376497;475281;475282;475283;475284;475285;475286;618296;618297;618298;618299;618300;618301	62866;62867;62868;62869;62870;65182;65183;65184;65185;65186;65187;65188;65189;65190;65191;65192;65193;65194;65195;65196;65197;65198;65199;83731;83732;83733;83734;90712;90713;90714;127412;127413;127414;127415;127416;127417;238362;238363;258026;258027;258028;258029;324730;324731;324732;324733;422894;422895;422896;422897	62866;65195;83732;90712;127417;238363;258027;324730;422896		6413;6415		51;127	Naa16	212590000	196665000	139715000	223460000	124875000	157080000	Naa16	212590000	196665000	139715000	223460000	124875000	157080000	Naa16	182990000	1.68472e+08	Naa16	0	0	1	1
Q07813	Q07813	6	6	6	Apoptosis regulator BAX	Bax	sp|Q07813|BAX_MOUSE Apoptosis regulator BAX OS=Mus musculus GN=Bax PE=1 SV=1	1	6	6	6	6	5	6	5	5	6	2	2	3	1	2	2	6	5	6	5	5	6	2	2	3	1	2	2	6	5	6	5	5	6	2	2	3	1	2	2	33.9	33.9	33.9	21.394	192	192	0	170.91	By MS/MS	By MS/MS	By MS/MS	By MS/MS	By MS/MS	By MS/MS	By matching	By matching	By MS/MS	By matching	By MS/MS	By matching	33.9	30.2	33.9	30.2	30.2	33.9	20.8	10.4	17.2	6.8	10.4	10.4	3629800000	967810000	632920000	583960000	453380000	430610000	527490000	4792600	4362100	6839100	1825200	7737500	8078400	734260000	516710000	530990000	512970000	459340000	575310000	232880000	164420000	102450000	0	198040000	210320000	10	8	5	6	5	7	0	0	1	0	1	0	43				1776	28814;39313;41088;41089;41727;57302	True;True;True;True;True;True	31804;31805;43412;45367;45368;45369;45370;46290;46291;63877	279434;279435;279436;279437;279438;279439;279440;279441;279442;279443;279444;279445;279446;279447;380562;380563;380564;380565;380566;380567;380568;380569;397076;397077;397078;397079;397080;397081;397082;397083;397084;397085;397086;397087;397088;397089;397090;397091;397092;397093;397094;397095;397096;403939;403940;403941;403942;403943;403944;403945;403946;403947;403948;403949;403950;553040;553041;553042;553043;553044;553045;553046	191518;191519;191520;191521;191522;191523;191524;191525;191526;191527;260645;260646;271686;271687;271688;271689;271690;271691;271692;271693;271694;271695;271696;271697;271698;271699;271700;271701;271702;271703;276488;276489;276490;276491;276492;276493;276494;276495;276496;276497;376981;376982;376983;376984;376985;376986	191525;260645;271693;271700;276488;376984		3938;3939;3940		38;74;79	Bax	625485000	521980000	517325000	198650000	102450000	204180000	Bax	625485000	521980000	517325000	198650000	102450000	204180000	Bax	554930000	1.68427e+08	Bax	0	0	1	1
Q99KE1;Q8BMF3	Q99KE1	19;1	19;1	19;1	NAD-dependent malic enzyme, mitochondrial	Me2	sp|Q99KE1|MAOM_MOUSE NAD-dependent malic enzyme, mitochondrial OS=Mus musculus GN=Me2 PE=1 SV=1	2	19	19	19	17	16	17	14	16	15	6	8	7	8	3	4	17	16	17	14	16	15	6	8	7	8	3	4	17	16	17	14	16	15	6	8	7	8	3	4	50.9	50.9	50.9	65.798	589	589;604	0	163.97	By MS/MS	By MS/MS	By MS/MS	By MS/MS	By MS/MS	By MS/MS	By MS/MS	By MS/MS	By MS/MS	By MS/MS	By matching	By matching	43.5	43	49.1	42.3	40.1	42.1	17	20	18.5	19.4	7.3	9.8	7001800000	1393900000	1385400000	1149400000	1248200000	931650000	837450000	8736700	10875000	14377000	10899000	5527800	5391900	1164200000	1203000000	1693800000	1722600000	1086200000	1071700000	166100000	165740000	290690000	219660000	79693000	87878000	11	12	13	13	12	12	0	0	1	0	0	0	74				4645	3538;3653;5909;6641;6676;10447;10870;23676;24019;28593;29678;33954;40955;45321;52814;54003;54558;56419;65823	True;True;True;True;True;True;True;True;True;True;True;True;True;True;True;True;True;True;True	3877;4007;6502;7308;7346;11587;11588;12047;26119;26488;31556;32759;32760;37485;45211;50738;58923;60267;60873;60874;62909;73339	33117;33118;33119;33120;33121;33122;33123;33124;33125;33126;33127;33128;34383;34384;34385;34386;34387;56508;56509;56510;56511;63006;63007;63008;63009;63010;63011;63012;63013;63256;63257;63258;101141;101142;101143;101144;101145;101146;101147;101148;101149;101150;101151;101152;101153;101154;105400;105401;229048;229049;229050;229051;229052;229053;229054;231969;231970;231971;231972;231973;231974;277324;277325;277326;277327;277328;277329;277330;288080;288081;288082;288083;288084;288085;288086;288087;288088;288089;288090;288091;288092;288093;288094;288095;330286;330287;330288;330289;395819;395820;395821;395822;395823;395824;442249;442250;442251;442252;442253;442254;442255;442256;442257;442258;442259;442260;510842;510843;510844;510845;510846;510847;510848;510849;510850;510851;510852;510853;510854;510855;510856;510857;522329;522330;522331;522332;527495;527496;527497;527498;527499;527500;527501;527502;527503;527504;527505;527506;544843;544844;544845;544846;544847;544848;544849;544850;544851;544852;636246;636247;636248;636249	22248;22249;22250;22251;22252;23089;38196;38197;38198;42646;42647;42648;42649;42650;42651;42820;69235;69236;69237;69238;69239;69240;69241;69242;69243;69244;69245;72174;156039;156040;156041;156042;156043;157844;157845;157846;190037;190038;190039;190040;190041;190042;190043;190044;197661;197662;197663;197664;197665;197666;197667;197668;225763;225764;225765;225766;225767;225768;270848;270849;270850;270851;270852;270853;303089;303090;303091;303092;303093;303094;303095;348194;348195;348196;348197;348198;355856;355857;359344;359345;359346;359347;359348;359349;370984;370985;370986;370987;370988;370989;370990;370991;434799;434800	22248;23089;38197;42649;42820;69237;72174;156043;157845;190039;197668;225768;270848;303091;348195;355857;359345;370985;434799		9006;9007;9008;9009;9010;9011		38;177;219;235;239;407	Me2	1183600000	1708200000	1078950000	165920000	255175000	83785500	Me2	1183600000	1708200000	1078950000	165920000	255175000	83785500	Me2	1.32358e+09	168293500	Me2	0	0	1	1
Q62311	Q62311	9	9	9	Transcription initiation factor TFIID subunit 6	Taf6	sp|Q62311|TAF6_MOUSE Transcription initiation factor TFIID subunit 6 OS=Mus musculus GN=Taf6 PE=1 SV=1	1	9	9	9	8	7	6	6	8	6	3	1	5	2	4	3	8	7	6	6	8	6	3	1	5	2	4	3	8	7	6	6	8	6	3	1	5	2	4	3	19	19	19	72.673	678	678	0	20.696	By MS/MS	By MS/MS	By MS/MS	By MS/MS	By MS/MS	By MS/MS	By matching	By matching	By MS/MS	By MS/MS	By matching	By MS/MS	17.8	14.6	13.6	11.9	17.1	14	6.9	2.1	10.9	4.1	9	5.6	1589100000	321990000	301960000	172640000	209380000	298420000	258100000	4881200	687380	5251400	4082600	8432800	3289600	255750000	250500000	219980000	241990000	283770000	317700000	154740000	0	143330000	212680000	182550000	161290000	2	1	0	1	5	3	0	0	1	1	0	1	15				2466	2358;15285;16526;18628;28797;45471;52637;55773;66387	True;True;True;True;True;True;True;True;True	2573;16868;18223;20556;31782;50906;58725;62186;73960	22217;22218;22219;22220;22221;148626;148627;148628;148629;160190;160191;160192;160193;180077;180078;180079;180080;180081;180082;180083;180084;180085;279257;279258;279259;279260;279261;279262;443716;443717;443718;443719;443720;443721;443722;443723;509240;509241;509242;509243;509244;509245;509246;509247;509248;509249;509250;509251;538722;538723;641828;641829;641830;641831;641832;641833;641834;641835;641836	14992;14993;101366;109402;109403;122446;122447;122448;122449;122450;122451;191402;304058;347158;347159;347160;366797;438499;438500;438501;438502;438503	14992;101366;109403;122447;191402;304058;347159;366797;438499					Taf6	253125000	230985000	300735000	154740000	178005000	171920000	Taf6	253125000	230985000	300735000	154740000	178005000	171920000	Taf6	261615000	1.68222e+08	Taf6	0	0	1	1
Q9D845	Q9D845	2	2	2	Testis-expressed sequence 9 protein	Tex9	sp|Q9D845|TEX9_MOUSE Testis-expressed protein 9 OS=Mus musculus GN=Tex9 PE=2 SV=1	1	2	2	2	2	2	1	1	2	2	2	2	1	2	2	1	2	2	1	1	2	2	2	2	1	2	2	1	2	2	1	1	2	2	2	2	1	2	2	1	5.2	5.2	5.2	44.065	387	387	0.0041237	1.5633	By MS/MS	By MS/MS	By MS/MS	By MS/MS	By MS/MS	By MS/MS	By MS/MS	By MS/MS	By MS/MS	By matching	By matching	By matching	5.2	5.2	2.3	2.8	5.2	5.2	5.2	5.2	2.3	5.2	5.2	2.3	332870000	67906000	65874000	26375000	17691000	55511000	66168000	5794500	5198900	3677200	5221500	8140100	5309700	0	0	0	0	0	0	0	0	0	0	168210000	0	1	0	2	1	0	1	0	1	0	0	0	0	6				5386	9157;59992	True;True	10110;66860	87914;87915;87916;87917;87918;87919;87920;87921;87922;87923;87924;578678;578679;578680;578681;578682;578683;578684;578685;578686	59805;59806;59807;59808;59809;59810;59811;59812;59813;395265	59805;395265					Tex9	0	0	0	0	0	168210000	Tex9	NA	NA	NA	NA	NA	168210000	Tex9	0	168210000	Tex9	0	1	0	1
P35288	P35288	7	7	7	Ras-related protein Rab-23	Rab23	sp|P35288|RAB23_MOUSE Ras-related protein Rab-23 OS=Mus musculus GN=Rab23 PE=1 SV=2	1	7	7	7	5	6	5	7	6	4	4	5	5	4	3	2	5	6	5	7	6	4	4	5	5	4	3	2	5	6	5	7	6	4	4	5	5	4	3	2	33.8	33.8	33.8	26.678	237	237	0	10.113	By MS/MS	By MS/MS	By MS/MS	By MS/MS	By MS/MS	By MS/MS	By matching	By matching	By MS/MS	By matching	By MS/MS	By matching	25.7	30	25.7	33.8	30	21.5	21.5	25.7	23.2	16.5	15.2	11	1324100000	256240000	257970000	130650000	254050000	193660000	186310000	7852700	10056000	8079400	4733500	7116700	7379100	239340000	241160000	292900000	271080000	208460000	264090000	149800000	175720000	174940000	147860000	156940000	202520000	7	5	5	7	3	5	0	0	2	0	1	0	35				1035	13179;28208;43130;47934;48984;57786;64523	True;True;True;True;True;True;True	14562;31124;48201;53604;54759;64422;71915	128137;128138;128139;128140;128141;128142;128143;128144;128145;128146;128147;273665;273666;273667;273668;273669;273670;273671;273672;419336;419337;466469;466470;466471;466472;466473;466474;466475;466476;475883;475884;475885;475886;475887;475888;475889;475890;475891;475892;475893;475894;475895;475896;475897;475898;475899;475900;557963;557964;557965;557966;557967;557968;557969;557970;557971;623877;623878;623879;623880;623881;623882;623883;623884	87595;87596;87597;87598;87599;87600;87601;87602;187441;187442;187443;187444;187445;187446;287053;319127;319128;319129;319130;325066;325067;325068;325069;325070;325071;325072;325073;325074;380541;380542;380543;380544;380545;426592;426593;426594;426595;426596;426597	87595;187441;287053;319129;325069;380542;426597					Rab23	240250000	281990000	236275000	162760000	161400000	179730000	Rab23	240250000	281990000	236275000	162760000	161400000	179730000	Rab23	2.52838e+08	1.67963e+08	Rab23	0	0	1	1
Q8BIH0	Q8BIH0	7	7	7	Histone deacetylase complex subunit SAP130	Sap130	sp|Q8BIH0|SP130_MOUSE Histone deacetylase complex subunit SAP130 OS=Mus musculus GN=Sap130 PE=1 SV=2	1	7	7	7	5	5	6	4	5	7	5	4	4	4	3	3	5	5	6	4	5	7	5	4	4	4	3	3	5	5	6	4	5	7	5	4	4	4	3	3	6.7	6.7	6.7	111.23	1057	1057	0	7.4503	By MS/MS	By MS/MS	By MS/MS	By MS/MS	By MS/MS	By MS/MS	By MS/MS	By MS/MS	By MS/MS	By MS/MS	By MS/MS	By matching	4.8	4.7	5.9	4	4.9	6.7	4.6	4.1	3.9	3.8	2.9	2.7	715790000	97550000	122540000	105070000	70751000	119950000	157000000	10907000	7792600	5459800	5809900	7235300	5729200	121510000	98573000	117350000	171670000	113270000	120580000	238130000	169930000	144300000	144230000	172910000	137590000	3	4	3	1	2	2	2	2	1	2	3	0	25				3295	531;19213;30087;40077;40505;49007;64747	True;True;True;True;True;True;True	573;21212;33244;44256;44719;54785;72173	4664;4665;4666;4667;4668;4669;4670;4671;4672;4673;185862;185863;185864;185865;185866;185867;185868;292267;292268;292269;292270;292271;292272;292273;292274;292275;292276;387502;387503;387504;387505;387506;387507;387508;387509;387510;391643;391644;391645;391646;476116;476117;476118;476119;476120;476121;476122;626206;626207;626208;626209;626210;626211;626212;626213	3159;3160;3161;3162;3163;3164;3165;126353;126354;126355;126356;126357;200708;200709;200710;200711;200712;200713;200714;200715;265263;265264;267979;325218;325219;428216;428217	3160;126354;200713;265263;267979;325219;428217		6775;6776;6777		337;1008;1015	Sap130	110041500	144510000	116925000	204030000	144265000	155250000	Sap130	110041500	144510000	116925000	204030000	144265000	155250000	Sap130	123825500	1.67848e+08	Sap130	0	0	1	1
Q5NCX5	Q5NCX5	9	9	9	Neuralized-like protein 4	Neurl4	sp|Q5NCX5|NEUL4_MOUSE Neuralized-like protein 4 OS=Mus musculus GN=Neurl4 PE=1 SV=1	1	9	9	9	7	8	5	7	9	7	2	2	1	3	3	2	7	8	5	7	9	7	2	2	1	3	3	2	7	8	5	7	9	7	2	2	1	3	3	2	7.6	7.6	7.6	167.64	1563	1563	0	27.129	By MS/MS	By MS/MS	By MS/MS	By MS/MS	By MS/MS	By MS/MS	By matching	By matching	By matching	By MS/MS	By matching	By matching	5.9	7	4.4	6.7	7.6	5.9	1.6	1.6	0.8	2.7	2.9	1.6	1783600000	318230000	353270000	219430000	194770000	357450000	307230000	5601800	3953400	720900	14368000	2506300	6114600	295400000	262000000	271560000	338470000	351560000	375060000	0	0	0	0	167830000	0	4	2	1	4	2	2	0	0	0	0	0	0	15				2176	299;16202;19134;20114;20223;45646;49048;51011;51542	True;True;True;True;True;True;True;True;True	322;17878;21123;22199;22316;51108;54830;56955;57528	2595;2596;2597;2598;157234;157235;157236;157237;157238;157239;185084;185085;185086;185087;185088;185089;194249;194250;194251;194252;194253;195403;195404;195405;195406;195407;445721;445722;445723;445724;445725;445726;445727;445728;445729;445730;445731;445732;476465;476466;476467;476468;476469;476470;494423;494424;499369;499370;499371;499372;499373;499374;499375;499376;499377;499378;499379;499380	1778;1779;107392;125829;125830;132092;132865;132866;305536;305537;305538;305539;325428;325429;325430;336953;336954;340393;340394;340395;340396	1778;107392;125829;132092;132865;305539;325430;336953;340394		4530		921	Neurl4	278700000	305015000	363310000	0	0	167830000	Neurl4	278700000	305015000	363310000	NA	NA	167830000	Neurl4	315675000	167830000	Neurl4	0	0	1	1
Q9CQE0	Q9CQE0	6	6	6	E3 ubiquitin-protein ligase RNF138	Rnf138	sp|Q9CQE0|RN138_MOUSE E3 ubiquitin-protein ligase RNF138 OS=Mus musculus GN=Rnf138 PE=2 SV=1	1	6	6	6	5	5	4	3	3	4	3	4	3	2	4	4	5	5	4	3	3	4	3	4	3	2	4	4	5	5	4	3	3	4	3	4	3	2	4	4	38.8	38.8	38.8	28.299	245	245	0	80.091	By MS/MS	By MS/MS	By MS/MS	By MS/MS	By MS/MS	By MS/MS	By MS/MS	By MS/MS	By MS/MS	By MS/MS	By MS/MS	By MS/MS	24.9	34.3	34.3	20.4	20.4	24.9	20.8	21.2	20.8	16.3	21.2	21.2	851350000	153740000	192160000	140040000	100790000	109840000	108640000	7375400	8054000	7115600	6832800	8744200	8029300	150330000	125750000	161850000	163740000	177930000	186940000	171270000	148580000	159030000	224100000	157310000	144920000	4	4	2	2	3	2	1	1	1	2	1	1	24				4873	2911;6799;33202;36772;51781;67195	True;True;True;True;True;True	3189;3190;7502;36663;40585;57793;74869	27380;27381;27382;27383;27384;27385;64663;64664;64665;64666;64667;64668;64669;323129;323130;323131;323132;323133;323134;323135;323136;323137;356273;356274;501512;501513;501514;501515;501516;501517;501518;501519;501520;501521;501522;501523;501524;501525;650092;650093;650094;650095;650096;650097;650098;650099	18381;18382;18383;18384;18385;43785;43786;220715;220716;220717;220718;243534;243535;341925;341926;341927;341928;341929;341930;341931;341932;341933;341934;341935;341936;341937;444220;444221	18383;43786;220715;243535;341926;444221		9431		79	Rnf138	138040000	162795000	182435000	159925000	191565000	151115000	Rnf138	138040000	162795000	182435000	159925000	191565000	151115000	Rnf138	161090000	167535000	Rnf138	0	0	1	1
Q03958	Q03958	8	8	8	Prefoldin subunit 6	Pfdn6	sp|Q03958|PFD6_MOUSE Prefoldin subunit 6 OS=Mus musculus GN=Pfdn6 PE=1 SV=1	1	8	8	8	8	8	7	5	6	7	5	3	3	2	3	3	8	8	7	5	6	7	5	3	3	2	3	3	8	8	7	5	6	7	5	3	3	2	3	3	52	52	52	14.454	127	127	0	58.187	By MS/MS	By MS/MS	By MS/MS	By MS/MS	By MS/MS	By MS/MS	By MS/MS	By matching	By MS/MS	By matching	By MS/MS	By matching	52	52	50.4	44.1	50.4	52	44.1	23.6	29.9	18.9	29.9	28.3	9187200000	1987500000	2278800000	1287600000	1163400000	1152700000	1274700000	13231000	7147400	6167700	2726700	5633800	7513000	2052000000	2211600000	2001800000	1668200000	1147000000	1559800000	202520000	79180000	184290000	104250000	243390000	190970000	7	7	4	3	3	5	2	0	1	0	3	0	35				1740	13632;18332;32562;34433;34500;37095;47999;50231	True;True;True;True;True;True;True;True	15050;20229;35965;38012;38084;40941;53673;56107	132410;132411;132412;132413;132414;132415;132416;132417;132418;132419;177275;177276;177277;177278;177279;177280;177281;177282;177283;177284;177285;316870;316871;316872;316873;316874;316875;316876;334810;334811;334812;335344;335345;335346;335347;335348;335349;335350;335351;335352;335353;335354;359353;359354;359355;359356;359357;359358;467092;467093;467094;467095;487168;487169;487170;487171;487172;487173;487174;487175;487176	90399;90400;90401;90402;90403;90404;90405;90406;120509;120510;120511;120512;120513;120514;120515;120516;120517;120518;216830;216831;216832;216833;228967;228968;228969;228970;229312;229313;229314;229315;229316;229317;229318;245821;245822;319551;319552;319553;332151;332152;332153;332154;332155	90402;120510;216830;228970;229314;245822;319552;332154					Pfdn6	2131800000	1835000000	1353400000	140850000	144270000	217180000	Pfdn6	2131800000	1835000000	1353400000	140850000	144270000	217180000	Pfdn6	1773400000	1.67433e+08	Pfdn6	0	0	1	1
Q9WUU7	Q9WUU7	8	8	8	Cathepsin Z	Ctsz	sp|Q9WUU7|CATZ_MOUSE Cathepsin Z OS=Mus musculus GN=Ctsz PE=1 SV=1	1	8	8	8	7	7	6	7	6	6	4	6	5	4	2	4	7	7	6	7	6	6	4	6	5	4	2	4	7	7	6	7	6	6	4	6	5	4	2	4	37.9	37.9	37.9	33.996	306	306	0	129.22	By MS/MS	By MS/MS	By MS/MS	By MS/MS	By MS/MS	By MS/MS	By matching	By MS/MS	By MS/MS	By matching	By MS/MS	By matching	34	26.1	22.2	34	28.8	28.8	13.7	28.8	17	13.7	5.6	13.7	5383100000	959890000	947060000	1150700000	1110600000	597860000	548340000	11447000	16691000	16355000	13269000	4719500	6171600	1117000000	1107100000	1556900000	1681000000	858880000	758370000	159850000	205660000	248870000	191990000	0	98592000	5	6	2	7	4	4	0	1	2	0	1	0	32				6032	20838;22020;26278;31406;45235;45559;60143;61595	True;True;True;True;True;True;True;True	23009;24310;28988;34714;50636;51008;67028;68655	201526;201527;201528;201529;201530;201531;201532;201533;201534;201535;201536;213158;213159;213160;213161;213162;253410;253411;253412;253413;253414;253415;253416;253417;253418;253419;253420;253421;253422;253423;253424;253425;253426;253427;253428;253429;253430;304700;304701;304702;304703;304704;304705;304706;304707;304708;304709;304710;304711;441320;441321;441322;441323;441324;441325;441326;441327;441328;441329;441330;441331;444624;580098;580099;580100;580101;595176;595177;595178;595179;595180;595181;595182;595183	137227;137228;137229;137230;137231;137232;137233;145233;172621;172622;172623;172624;172625;172626;172627;172628;172629;172630;172631;172632;172633;172634;209039;209040;302443;302444;304675;396320;396321;396322;406939;406940;406941;406942;406943;406944;406945;406946	137231;145233;172625;209039;302443;304675;396322;406940					Ctsz	1112050000	1618950000	808625000	182755000	220430000	98592000	Ctsz	1112050000	1618950000	808625000	182755000	220430000	98592000	Ctsz	1179875000	167259000	Ctsz	0	0	1	1
Q9CQN7	Q9CQN7	6	6	6	39S ribosomal protein L41, mitochondrial	Mrpl41	sp|Q9CQN7|RM41_MOUSE 39S ribosomal protein L41, mitochondrial OS=Mus musculus GN=Mrpl41 PE=1 SV=1	1	6	6	6	5	6	5	5	6	6	3	1	5	4	5	5	5	6	5	5	6	6	3	1	5	4	5	5	5	6	5	5	6	6	3	1	5	4	5	5	50.4	50.4	50.4	15.261	135	135	0	9.4489	By MS/MS	By MS/MS	By MS/MS	By MS/MS	By MS/MS	By MS/MS	By matching	By matching	By MS/MS	By matching	By MS/MS	By MS/MS	39.3	50.4	39.3	39.3	50.4	50.4	20.7	5.2	41.5	30.4	41.5	39.3	2401200000	406720000	508690000	330910000	290410000	412320000	420060000	3998900	963030	6852200	5784300	7722600	6802700	463220000	430530000	503850000	351660000	441690000	462560000	150560000	0	187410000	183400000	162380000	168680000	2	4	4	0	4	4	0	0	1	0	1	2	22				4905	3088;3944;14583;16707;35333;66287	True;True;True;True;True;True	3384;4363;16093;18466;38988;73851	29157;29158;29159;29160;29161;29162;29163;29164;29165;29166;37748;37749;37750;37751;37752;37753;37754;141702;141703;141704;141705;141706;141707;141708;141709;141710;141711;141712;161932;161933;161934;161935;161936;342791;342792;342793;342794;342795;342796;342797;342798;342799;342800;342801;342802;342803;342804;640883;640884;640885;640886;640887;640888;640889;640890;640891;640892;640893	19653;19654;19655;19656;19657;19658;19659;25380;25381;25382;25383;96555;96556;96557;96558;96559;110520;110521;110522;234389;234390;234391;234392;437890;437891;437892;437893;437894;437895;437896	19657;25381;96555;110521;234391;437892		9469		54	Mrpl41	446875000	427755000	452125000	150560000	185405000	165530000	Mrpl41	446875000	427755000	452125000	150560000	185405000	165530000	Mrpl41	4.42252e+08	167165000	Mrpl41	0	0	1	1
Q8C5L3	Q8C5L3	8	8	8	CCR4-NOT transcription complex subunit 2	Cnot2	sp|Q8C5L3|CNOT2_MOUSE CCR4-NOT transcription complex subunit 2 OS=Mus musculus GN=Cnot2 PE=1 SV=2	1	8	8	8	6	6	8	8	7	8	4	4	4	4	4	2	6	6	8	8	7	8	4	4	4	4	4	2	6	6	8	8	7	8	4	4	4	4	4	2	25.2	25.2	25.2	59.71	540	540	0	123.02	By MS/MS	By MS/MS	By MS/MS	By MS/MS	By MS/MS	By MS/MS	By MS/MS	By MS/MS	By matching	By MS/MS	By MS/MS	By MS/MS	18.9	19.1	25.2	25.2	23.1	25.2	15.4	11.9	13	13	14.4	4.6	2151200000	381240000	409000000	319000000	365850000	317640000	320640000	8906800	6631600	4671300	5497200	9477900	2670300	276260000	406360000	374560000	411790000	345690000	313240000	195880000	199270000	141900000	173500000	165890000	126300000	5	6	7	8	6	8	1	2	0	3	3	2	51				3657	188;14054;14549;23393;24073;34656;45865;58659	True;True;True;True;True;True;True;True	202;203;15513;16058;25812;26565;38252;51346;65408	1570;1571;1572;1573;1574;1575;1576;1577;1578;1579;1580;1581;1582;1583;136308;136309;136310;136311;136312;141414;141415;141416;141417;141418;141419;141420;141421;141422;141423;141424;141425;226262;226263;226264;226265;226266;226267;226268;226269;226270;226271;226272;232530;232531;232532;232533;232534;336682;336683;336684;336685;336686;336687;336688;336689;336690;447782;447783;447784;447785;447786;447787;447788;447789;566178;566179;566180;566181;566182;566183;566184	1067;1068;1069;1070;1071;1072;1073;1074;1075;1076;1077;1078;93028;93029;96395;96396;96397;96398;96399;96400;96401;96402;96403;96404;154209;154210;154211;154212;154213;154214;154215;154216;154217;158177;158178;158179;158180;230169;230170;230171;306950;306951;306952;306953;306954;306955;386319;386320;386321;386322;386323;386324;386325	1075;93028;96396;154211;158178;230169;306952;386319		7328;7329;7330		89;158;373	Cnot2	341310000	393175000	329465000	197575000	157700000	146095000	Cnot2	341310000	393175000	329465000	197575000	157700000	146095000	Cnot2	354650000	1.67123e+08	Cnot2	0	0	1	1
Q8K3A9	Q8K3A9	11	11	11	7SK snRNA methylphosphate capping enzyme	Mepce	sp|Q8K3A9|MEPCE_MOUSE 7SK snRNA methylphosphate capping enzyme OS=Mus musculus GN=Mepce PE=1 SV=2	1	11	11	11	8	8	8	7	11	9	3	4	4	3	2	2	8	8	8	7	11	9	3	4	4	3	2	2	8	8	8	7	11	9	3	4	4	3	2	2	23.9	23.9	23.9	72.05	666	666	0	323.31	By MS/MS	By MS/MS	By MS/MS	By MS/MS	By MS/MS	By MS/MS	By MS/MS	By MS/MS	By matching	By matching	By matching	By matching	20.4	21	20.3	18.3	23.9	21.8	6.5	8.1	10.2	8.9	5.3	5.3	1586600000	315870000	258930000	184190000	197830000	314860000	291490000	5673700	5528900	3910900	4030700	1775400	2473200	256180000	247290000	245430000	276580000	329710000	258500000	143760000	194230000	168470000	161400000	0	0	7	7	3	8	9	6	1	1	0	0	0	0	42				3984	58;2304;3301;8038;8039;8630;9142;17082;38519;42560;45017	True;True;True;True;True;True;True;True;True;True;True	60;2510;3614;8862;8863;9517;10090;18878;42551;47522;47523;50395	457;458;459;460;461;462;463;464;21636;21637;21638;21639;21640;21641;21642;21643;21644;21645;21646;31109;31110;31111;31112;31113;31114;31115;31116;76145;76146;76147;76148;76149;76150;76151;76152;82466;87705;87706;87707;87708;87709;87710;87711;87712;87713;165384;165385;165386;165387;165388;165389;165390;165391;165392;373227;373228;373229;373230;373231;373232;373233;373234;373235;373236;373237;413399;413400;413401;413402;413403;413404;439130;439131;439132	312;313;314;315;316;317;14629;14630;14631;14632;14633;14634;14635;20959;20960;20961;20962;20963;20964;51666;51667;51668;51669;51670;51671;51672;51673;51674;55926;59647;59648;59649;59650;59651;112897;255854;255855;255856;255857;255858;255859;283043;283044;300943;300944;300945	312;14635;20962;51667;51673;55926;59649;112897;255859;283044;300944		7867		447	Mepce	251735000	261005000	294105000	168995000	164935000	0	Mepce	251735000	261005000	294105000	168995000	164935000	NA	Mepce	2.68948e+08	166965000	Mepce	0	0	1	1
Q9D1K7	Q9D1K7	4	4	4	UPF0687 protein C20orf27 homolog		sp|Q9D1K7|CT027_MOUSE UPF0687 protein C20orf27 homolog OS=Mus musculus PE=1 SV=3	1	4	4	4	4	4	4	3	4	3	2	2	0	0	0	0	4	4	4	3	4	3	2	2	0	0	0	0	4	4	4	3	4	3	2	2	0	0	0	0	28.7	28.7	28.7	19.476	174	174	0	4.4201	By MS/MS	By MS/MS	By MS/MS	By matching	By MS/MS	By MS/MS	By matching	By matching					28.7	28.7	28.7	24.7	28.7	23	14.9	19	0	0	0	0	1231700000	288820000	267880000	200400000	155620000	185860000	124910000	4169800	3994600	0	0	0	0	250570000	222460000	235270000	229650000	206250000	219920000	166910000	0	0	0	0	0	0	2	3	0	1	2	0	0	0	0	0	0	8				5248	6385;18431;19350;37559	True;True;True;True	7025;20338;21361;41442	60913;60914;60915;60916;60917;60918;60919;178201;178202;178203;178204;178205;187073;187074;187075;187076;187077;187078;187079;187080;187081;187082;363862;363863;363864;363865;363866;363867;363868	41271;41272;121173;121174;127167;127168;127169;127170;127171;127172;249446;249447	41271;121174;127169;249446						236515000	232460000	213085000	166910000	0	0		236515000	232460000	213085000	166910000	NA	NA		2.27353e+08	166910000		0	0	1	1
Q921I6	Q921I6	13	13	13	SH3 domain-binding protein 4	Sh3bp4	sp|Q921I6|SH3B4_MOUSE SH3 domain-binding protein 4 OS=Mus musculus GN=Sh3bp4 PE=1 SV=1	1	13	13	13	10	9	11	9	11	10	2	4	5	2	4	2	10	9	11	9	11	10	2	4	5	2	4	2	10	9	11	9	11	10	2	4	5	2	4	2	18.7	18.7	18.7	107.58	962	962	0	42.5	By MS/MS	By MS/MS	By MS/MS	By MS/MS	By MS/MS	By MS/MS	By MS/MS	By MS/MS	By matching	By MS/MS	By MS/MS	By MS/MS	14.3	11.9	15.8	12.3	14.8	13.6	2.8	5.8	6.7	2.8	5.6	2.8	1740700000	312780000	338510000	279220000	224340000	258340000	294870000	3911900	7232600	6217900	2782400	8071600	4434000	233240000	276120000	338030000	301210000	299090000	311880000	148640000	176160000	163200000	135810000	186620000	190730000	4	4	8	9	7	4	1	1	0	1	1	1	41				4498	3222;12047;15635;26467;36440;36567;49027;51022;51085;54367;56134;60009;63454	True;True;True;True;True;True;True;True;True;True;True;True;True	3524;13320;17247;29192;40222;40359;54807;56967;57038;60659;62592;66879;70734	30327;30328;30329;30330;30331;30332;30333;30334;30335;30336;116958;116959;116960;116961;151934;151935;151936;151937;151938;151939;151940;151941;151942;151943;151944;255307;255308;255309;255310;255311;353238;353239;354342;354343;354344;354345;354346;476316;494502;494503;495113;495114;495115;495116;495117;495118;495119;495120;525420;525421;525422;525423;525424;525425;525426;525427;542194;542195;542196;542197;542198;542199;542200;542201;542202;542203;578814;578815;578816;578817;578818;578819;613157;613158;613159;613160;613161;613162;613163	20402;20403;20404;20405;20406;79974;79975;79976;79977;103542;103543;103544;103545;103546;103547;103548;103549;103550;103551;103552;173992;241405;241406;242213;242214;242215;325348;337003;337004;337471;337472;337473;337474;357976;357977;369205;369206;369207;395355;395356;395357;395358;395359;419404;419405;419406;419407;419408	20404;79976;103547;173992;241406;242214;325348;337003;337473;357976;369205;395359;419407		8740		871	Sh3bp4	254680000	319620000	305485000	162400000	149505000	188675000	Sh3bp4	254680000	319620000	305485000	162400000	149505000	188675000	Sh3bp4	2.93262e+08	166860000	Sh3bp4	0	0	1	1
Q8C0M0	Q8C0M0	13	13	13	WD repeat-containing protein 59	Wdr59	sp|Q8C0M0|WDR59_MOUSE GATOR complex protein WDR59 OS=Mus musculus GN=Wdr59 PE=1 SV=2	1	13	13	13	8	10	10	10	9	9	4	2	5	3	2	3	8	10	10	10	9	9	4	2	5	3	2	3	8	10	10	10	9	9	4	2	5	3	2	3	20.3	20.3	20.3	111.72	992	992	0	43.459	By MS/MS	By MS/MS	By MS/MS	By MS/MS	By MS/MS	By MS/MS	By MS/MS	By matching	By MS/MS	By matching	By MS/MS	By matching	11.5	14.5	16.7	17.1	15.4	13	6.8	5.1	8.5	4.9	4.2	5.9	1761600000	306010000	312390000	258210000	291240000	340620000	225890000	6365400	2721200	5820700	3338500	4524500	4498200	304150000	288740000	256400000	268180000	314280000	269140000	161410000	144700000	143420000	159830000	232450000	158700000	8	7	5	6	7	7	1	0	1	0	2	0	44				3596	474;5822;14545;18238;29056;36798;42818;44928;51277;55054;58788;62098;64469	True;True;True;True;True;True;True;True;True;True;True;True;True	511;6411;16052;20125;32080;40616;47860;50298;57248;61420;65544;69206;71857	4179;55698;55699;55700;55701;55702;141360;141361;141362;141363;141364;176358;176359;176360;176361;176362;176363;176364;176365;176366;176367;176368;176369;282027;282028;282029;282030;282031;282032;282033;282034;282035;282036;356537;356538;356539;356540;356541;416226;416227;416228;416229;438308;438309;438310;496739;496740;496741;496742;496743;532057;532058;532059;532060;567287;567288;567289;567290;600078;600079;600080;600081;600082;600083;600084;600085;623404;623405;623406;623407;623408;623409;623410;623411;623412	2822;37645;37646;96351;96352;96353;119958;119959;119960;119961;119962;119963;119964;119965;119966;193368;193369;193370;193371;193372;193373;193374;193375;243754;243755;243756;284924;284925;284926;284927;300345;300346;300347;338567;362361;362362;362363;362364;387034;410335;426293;426294;426295;426296;426297;426298	2822;37645;96351;119962;193368;243754;284927;300346;338567;362364;387034;410335;426298					Wdr59	296445000	262290000	291710000	153055000	151625000	195575000	Wdr59	296445000	262290000	291710000	153055000	151625000	195575000	Wdr59	2.83482e+08	1.66752e+08	Wdr59	0	0	1	1
Q3UPP8	Q3UPP8	11	11	11	Centrosomal protein of 63 kDa	Cep63	sp|Q3UPP8|CEP63_MOUSE Centrosomal protein of 63 kDa OS=Mus musculus GN=Cep63 PE=1 SV=2	1	11	11	11	9	10	10	9	8	10	4	3	5	3	4	5	9	10	10	9	8	10	4	3	5	3	4	5	9	10	10	9	8	10	4	3	5	3	4	5	17.4	17.4	17.4	80.448	700	700	0	20.109	By MS/MS	By MS/MS	By MS/MS	By MS/MS	By MS/MS	By MS/MS	By matching	By MS/MS	By MS/MS	By MS/MS	By MS/MS	By matching	14	16.3	16.1	14.9	12.7	16.3	7.1	5.7	9	5.9	7.7	9.1	1244200000	242420000	239290000	173790000	164070000	174920000	210950000	6008900	6138600	8726800	4543500	5910100	7440500	210310000	211790000	217390000	234640000	214820000	206300000	137340000	173480000	205990000	185870000	154300000	141770000	4	4	6	8	6	7	0	1	2	0	1	0	39				2033	15174;18739;20451;34025;34732;36549;36838;41322;41392;41420;63078	True;True;True;True;True;True;True;True;True;True;True	16744;20681;22567;37560;38330;40341;40659;45710;45811;45849;70310	147462;147463;147464;147465;147466;147467;147468;147469;147470;147471;147472;181197;181198;181199;181200;181201;181202;181203;181204;181205;181206;181207;181208;197524;197525;197526;197527;197528;197529;330939;330940;330941;330942;337229;337230;337231;337232;337233;337234;337235;337236;354195;354196;354197;354198;354199;354200;354201;354202;354203;356939;356940;356941;356942;356943;356944;356945;356946;356947;399566;399567;399568;399569;399570;399571;400345;400346;400347;400348;400634;400635;609657;609658;609659;609660;609661;609662;609663;609664;609665	100414;100415;100416;100417;100418;100419;100420;100421;123212;123213;123214;123215;123216;123217;134229;134230;134231;134232;134233;134234;226317;230499;230500;230501;230502;242131;242132;242133;242134;242135;242136;242137;244069;244070;244071;244072;244073;244074;273432;273433;273434;273435;273436;273437;274017;274210;274211;416972;416973	100414;123212;134229;226317;230499;242133;244069;273433;274017;274211;416972		4304;4305;4306;4307		238;242;378;412	Cep63	211050000	226015000	210560000	155410000	195930000	148035000	Cep63	211050000	226015000	210560000	155410000	195930000	148035000	Cep63	215875000	1.66458e+08	Cep63	0	0	1	1
P61290	P61290	12	12	12	Proteasome activator complex subunit 3	Psme3	sp|P61290|PSME3_MOUSE Proteasome activator complex subunit 3 OS=Mus musculus GN=Psme3 PE=1 SV=1	1	12	12	12	12	12	11	12	9	10	4	3	5	5	3	3	12	12	11	12	9	10	4	3	5	5	3	3	12	12	11	12	9	10	4	3	5	5	3	3	55.1	55.1	55.1	29.506	254	254	0	123.75	By MS/MS	By MS/MS	By MS/MS	By MS/MS	By MS/MS	By MS/MS	By MS/MS	By matching	By matching	By matching	By MS/MS	By MS/MS	55.1	55.1	51.6	55.1	46.5	50.8	18.5	15	22.4	23.6	13.8	13.8	9400400000	2251700000	2264900000	1164000000	1287400000	1276100000	1116700000	7545400	5213500	7183300	5955700	6636400	7047500	2033500000	2283800000	1513400000	1784500000	1531800000	715000000	227850000	125510000	185340000	135140000	157130000	167470000	11	8	10	12	7	4	2	0	0	0	1	1	56				1399	17105;17667;31131;34086;36931;42651;50218;53945;59790;59978;61520;67127	True;True;True;True;True;True;True;True;True;True;True;True	18903;18904;19515;34405;37626;40756;47664;56094;60203;66641;66845;68574;68575;68576;68577;74791	165603;165604;165605;165606;165607;165608;165609;165610;165611;165612;165613;165614;165615;165616;165617;165618;165619;165620;165621;170927;170928;170929;170930;302117;302118;302119;302120;302121;302122;302123;302124;302125;302126;302127;302128;331554;331555;331556;331557;331558;331559;331560;331561;331562;331563;357761;357762;357763;357764;357765;357766;357767;357768;357769;357770;357771;414573;414574;414575;414576;487025;487026;487027;487028;487029;487030;487031;487032;487033;487034;521719;521720;521721;521722;521723;521724;521725;521726;521727;521728;576527;576528;576529;576530;576531;576532;576533;578527;578528;578529;578530;578531;578532;594534;594535;594536;594537;594538;594539;594540;594541;594542;594543;594544;594545;594546;594547;594548;594549;594550;594551;594552;649363;649364;649365;649366;649367;649368	113024;113025;113026;113027;113028;113029;113030;113031;113032;116398;207288;207289;207290;207291;207292;207293;226738;226739;226740;244675;244676;244677;244678;244679;244680;244681;244682;244683;244684;283845;283846;283847;283848;332071;332072;332073;332074;332075;332076;332077;332078;332079;355462;393467;395141;395142;395143;395144;406512;406513;406514;406515;406516;406517;406518;406519;406520;406521;406522;406523;406524;406525;406526;443698	113026;116398;207292;226739;244676;283846;332074;355462;393467;395141;406513;443698	622	3047;3048;3049	106	62;104;108	Psme3	2158650000	1648950000	1123400000	176680000	160240000	162300000	Psme3	2158650000	1648950000	1123400000	176680000	160240000	162300000	Psme3	1.64367e+09	1.66407e+08	Psme3	0	0	1	1
P55937	P55937	23	23	23	Golgin subfamily A member 3	Golga3	sp|P55937|GOGA3_MOUSE Golgin subfamily A member 3 OS=Mus musculus GN=Golga3 PE=1 SV=3	1	23	23	23	16	18	15	15	15	13	2	0	0	3	0	0	16	18	15	15	15	13	2	0	0	3	0	0	16	18	15	15	15	13	2	0	0	3	0	0	21	21	21	167.22	1487	1487	0	44.96	By MS/MS	By MS/MS	By MS/MS	By MS/MS	By MS/MS	By MS/MS	By matching			By matching			14.9	16.6	12.7	13	13.4	10.4	1.7	0	0	2.6	0	0	1574200000	306970000	356220000	254370000	272230000	187340000	189310000	5090400	0	0	2698900	0	0	284660000	287250000	329370000	365250000	211360000	237970000	186340000	0	0	146280000	0	0	12	10	11	12	6	5	0	0	0	0	0	0	56				1285	3069;3736;4546;6018;10374;10744;12993;14794;15737;24588;30223;34882;35368;36089;38193;38520;38525;47093;48508;50242;58254;59794;62450	True;True;True;True;True;True;True;True;True;True;True;True;True;True;True;True;True;True;True;True;True;True;True	3365;4133;5018;6622;11511;11909;14353;16325;17360;27152;33398;38498;39027;39842;42196;42552;42557;52682;54216;56122;64922;66645;69605	29013;29014;29015;29016;29017;29018;35786;35787;35788;35789;35790;35791;35792;43574;43575;43576;43577;43578;43579;43580;43581;43582;57488;57489;57490;57491;100530;100531;100532;100533;100534;100535;104202;104203;104204;104205;104206;126344;143770;152957;152958;152959;152960;152961;152962;237444;237445;237446;237447;293506;293507;293508;338607;343095;350034;370242;370243;370244;370245;370246;370247;373238;373239;373240;373241;373242;373243;373244;373245;373246;373247;373286;458690;458691;458692;471747;471748;471749;471750;471751;471752;487309;487310;487311;487312;487313;562072;562073;562074;562075;562076;562077;576571;576572;576573;576574;576575;603743;603744;603745;603746;603747	19564;19565;19566;24119;29550;29551;29552;29553;29554;29555;38831;38832;68826;68827;68828;68829;68830;71421;71422;71423;71424;71425;86426;97925;104312;104313;104314;104315;104316;104317;161508;201541;201542;231426;234590;239279;253887;255860;255861;255862;255863;255864;255865;255866;255867;255894;314003;314004;322571;322572;322573;322574;322575;332246;383381;383382;383383;383384;383385;393495;393496;412835	19564;24119;29554;38832;68830;71423;86426;97925;104317;161508;201542;231426;234590;239279;253887;255865;255894;314003;322573;332246;383383;393496;412835					Golga3	285955000	347310000	224665000	186340000	146280000	0	Golga3	285955000	347310000	224665000	186340000	146280000	NA	Golga3	2.85977e+08	166310000	Golga3	0	0	1	1
Q9JMB0	Q9JMB0	9	9	8	G kinase-anchoring protein 1	Gkap1	sp|Q9JMB0|GKAP1_MOUSE G kinase-anchoring protein 1 OS=Mus musculus GN=Gkap1 PE=1 SV=1	1	9	9	8	5	4	5	4	5	7	4	3	3	3	3	3	5	4	5	4	5	7	4	3	3	3	3	3	4	3	4	4	4	6	4	3	3	3	3	3	32	32	30.1	41.762	366	366	0	13.797	By MS/MS	By MS/MS	By MS/MS	By matching	By MS/MS	By MS/MS	By MS/MS	By MS/MS	By matching	By MS/MS	By matching	By matching	16.7	10.1	12	16.7	16.9	24	11.2	8.2	8.2	8.2	7.4	7.4	630130000	144520000	110420000	76974000	42687000	75815000	133280000	11369000	3221000	2892700	2879100	12437000	13642000	110650000	114940000	116930000	117810000	105370000	114420000	181830000	167890000	153210000	166880000	172300000	152590000	3	2	1	0	4	4	2	1	0	1	0	0	18				5811	13755;17458;17521;19436;34528;35096;47117;54964;62751	True;True;True;True;True;True;True;True;True	15188;19284;19357;21460;38113;38729;52708;61316;69929	133607;133608;133609;133610;133611;133612;133613;133614;133615;133616;133617;133618;168866;168867;168868;169496;169497;169498;188073;335571;335572;335573;335574;335575;340537;340538;340539;340540;458934;458935;458936;458937;458938;458939;458940;458941;531202;606431;606432;606433;606434;606435;606436;606437;606438;606439;606440;606441;606442	91250;91251;115057;115483;127952;229464;229465;232796;232797;314190;314191;314192;314193;314194;361865;414753;414754;414755;414756	91251;115057;115483;127952;229464;232796;314193;361865;414754					Gkap1	112795000	117370000	109895000	174860000	160045000	162445000	Gkap1	112795000	117370000	109895000	174860000	160045000	162445000	Gkap1	1.13353e+08	1.65783e+08	Gkap1	0	0	1	1
P13020	P13020	18	7	7	Gelsolin	Gsn	sp|P13020|GELS_MOUSE Gelsolin OS=Mus musculus GN=Gsn PE=1 SV=3	1	18	7	7	14	15	16	13	15	13	6	7	6	6	3	2	5	7	7	6	7	5	3	3	3	2	1	1	5	7	7	6	7	5	3	3	3	2	1	1	30.3	15.8	15.8	85.941	780	780	0	28.589	By MS/MS	By MS/MS	By MS/MS	By MS/MS	By MS/MS	By MS/MS	By matching	By matching	By matching	By matching	By matching	By matching	24.6	26.2	30.1	24.6	27.1	22.2	9.5	11.8	9.5	7.6	3.8	2.7	2653500000	553720000	744010000	428060000	409160000	263620000	235940000	4780100	6321300	4457900	1147800	1002100	1252600	456440000	672310000	515680000	564980000	226750000	300980000	185600000	183470000	201300000	92623000	0	0	4	8	8	4	2	3	0	0	0	0	0	0	29				796	4582;17093;18910;27663;32607;41211;45856;49530;51447;52014;54512;56407;56815;58880;63318;63485;66550;66551	True;False;True;False;False;False;True;False;True;True;True;False;False;False;True;False;False;False	5056;18890;20878;30524;36011;45549;51335;55351;57429;58046;60824;62895;63339;65648;70586;70587;70769;74149;74150	43884;43885;43886;43887;43888;165486;165487;165488;165489;165490;165491;165492;182858;182859;182860;182861;268475;268476;268477;268478;268479;268480;268481;268482;268483;268484;317212;398393;398394;398395;447696;447697;447698;447699;447700;447701;447702;447703;447704;480767;480768;480769;480770;498360;498361;498362;498363;498364;498365;498366;498367;498368;498369;498370;498371;498372;503580;503581;503582;503583;503584;503585;503586;503587;503588;503589;503590;503591;527027;527028;527029;527030;527031;527032;527033;527034;527035;544751;544752;544753;544754;544755;544756;544757;544758;544759;544760;544761;548456;548457;548458;548459;548460;548461;548462;548463;568146;568147;568148;568149;568150;568151;568152;611998;611999;612000;612001;612002;612003;613433;613434;613435;613436;613437;643792;643793;643794;643795;643796;643797;643798;643799;643800;643801	29733;29734;29735;29736;29737;112954;112955;112956;112957;112958;112959;112960;112961;124276;183785;183786;183787;183788;183789;183790;183791;183792;217045;272646;272647;306895;306896;306897;306898;306899;306900;306901;306902;328178;328179;328180;339664;339665;339666;339667;339668;339669;339670;343343;343344;343345;343346;343347;343348;359057;359058;370916;370917;370918;370919;373617;373618;373619;373620;373621;373622;373623;373624;387593;387594;387595;387596;387597;387598;387599;387600;418530;418531;418532;418533;419630;439861;439862;439863;439864;439865;439866	29736;112959;124276;183787;217045;272647;306897;328178;339666;343346;359058;370918;373618;387593;418532;419630;439861;439864		476;1646;1647		431;437;660	Gsn	564375000	540330000	263865000	184535000	146961500	0	Gsn	564375000	540330000	263865000	184535000	146961500	NA	Gsn	456190000	165748250	Gsn	0	0	1	1
Q9CYC6	Q9CYC6	9	9	9	m7GpppN-mRNA hydrolase	Dcp2	sp|Q9CYC6|DCP2_MOUSE m7GpppN-mRNA hydrolase OS=Mus musculus GN=Dcp2 PE=1 SV=2	1	9	9	9	9	9	7	5	9	9	5	6	4	4	6	4	9	9	7	5	9	9	5	6	4	4	6	4	9	9	7	5	9	9	5	6	4	4	6	4	21.8	21.8	21.8	48.379	422	422	0	10.733	By MS/MS	By MS/MS	By MS/MS	By MS/MS	By MS/MS	By MS/MS	By MS/MS	By matching	By matching	By matching	By matching	By matching	21.8	21.8	16.8	14.7	21.8	21.8	14.5	16.8	12.1	12.1	16.6	10.2	1891800000	388520000	432400000	203950000	280710000	271580000	265840000	7757000	9269100	5194300	5658100	12876000	8065600	337250000	502100000	303930000	327390000	350570000	408740000	189180000	181500000	112980000	138170000	123750000	248890000	4	4	4	3	6	5	0	0	0	0	0	0	26				5108	3827;5603;13371;18710;40902;43767;49877;52494;63154	True;True;True;True;True;True;True;True;True	4240;6183;14762;20649;45158;48947;55729;58566;70399	36738;36739;36740;36741;36742;36743;36744;36745;53837;53838;53839;53840;53841;53842;53843;53844;53845;53846;53847;129984;129985;129986;129987;129988;129989;129990;129991;180905;180906;180907;180908;180909;180910;180911;180912;180913;180914;395411;395412;395413;395414;395415;395416;395417;426083;426084;426085;426086;426087;426088;426089;426090;426091;426092;426093;426094;483799;483800;483801;483802;483803;507954;507955;507956;507957;507958;507959;507960;507961;507962;507963;507964;507965;507966;507967;610434;610435;610436;610437;610438;610439	24706;24707;24708;36390;36391;36392;36393;36394;36395;88830;123021;123022;270572;270573;270574;270575;270576;270577;291641;291642;330158;330159;330160;346299;346300;346301;346302;346303;346304;417482;417483;417484;417485	24707;36390;88830;123021;270574;291641;330158;346301;417482					Dcp2	419675000	315660000	379655000	185340000	125575000	186320000	Dcp2	419675000	315660000	379655000	185340000	125575000	186320000	Dcp2	3.71663e+08	165745000	Dcp2	0	0	1	1
Q9CZ57	Q9CZ57	7	7	7	5-methylcytosine rRNA methyltransferase NSUN4	Nsun4	sp|Q9CZ57|NSUN4_MOUSE 5-methylcytosine rRNA methyltransferase NSUN4 OS=Mus musculus GN=Nsun4 PE=1 SV=1	1	7	7	7	6	7	7	7	7	7	3	2	1	2	1	1	6	7	7	7	7	7	3	2	1	2	1	1	6	7	7	7	7	7	3	2	1	2	1	1	23.1	23.1	23.1	42.853	381	381	0	7.8434	By MS/MS	By MS/MS	By MS/MS	By MS/MS	By MS/MS	By MS/MS	By matching	By matching	By matching	By matching	By matching	By matching	20.2	23.1	23.1	23.1	23.1	23.1	9.2	6.3	2.9	6.3	2.9	2.9	1634100000	309600000	345340000	218520000	236100000	251450000	256760000	6630200	2166100	1196100	1967400	2358600	2043500	249420000	282620000	304720000	323760000	257930000	251080000	152270000	167200000	0	171040000	0	0	3	1	5	4	3	1	0	0	0	0	0	0	17				5132	8340;27295;34893;43996;62583;62904;65253	True;True;True;True;True;True;True	9195;30112;38509;49201;69751;70090;72716	79265;79266;79267;79268;79269;79270;79271;264654;264655;264656;264657;264658;264659;264660;264661;264662;338685;338686;338687;338688;338689;338690;428286;428287;428288;428289;428290;428291;428292;428293;428294;428295;428296;604954;604955;604956;604957;604958;604959;607911;607912;607913;607914;607915;607916;630784;630785;630786;630787;630788;630789	53789;180957;180958;180959;180960;180961;231492;293154;293155;413672;413673;413674;413675;415794;415795;415796;415797;415798;431277;431278;431279;431280	53789;180960;231492;293155;413672;415797;431279					Nsun4	266020000	314240000	254505000	159735000	171040000	0	Nsun4	266020000	314240000	254505000	159735000	171040000	NA	Nsun4	278255000	165387500	Nsun4	0	0	1	1
Q8CFE2	Q8CFE2	10	10	10	UPF0609 protein C4orf27 homolog		sp|Q8CFE2|HPF1_MOUSE Histone PARylation factor 1 OS=Mus musculus GN=Hpf1 PE=1 SV=1	1	10	10	10	10	10	10	9	10	10	2	2	1	0	1	2	10	10	10	9	10	10	2	2	1	0	1	2	10	10	10	9	10	10	2	2	1	0	1	2	35	35	35	39.291	346	346	0	44.627	By MS/MS	By MS/MS	By MS/MS	By MS/MS	By MS/MS	By MS/MS	By matching	By matching	By matching		By matching	By matching	35	35	35	32.1	35	35	6.6	6.4	3.2	0	3.2	6.6	3180500000	673650000	670020000	465650000	448030000	460770000	458150000	1051800	939620	476940	0	507890	1210100	669060000	501320000	478710000	518700000	758440000	425680000	163090000	148960000	0	0	0	174520000	6	6	3	5	6	5	0	0	0	0	0	0	31				3753	5882;19527;21157;21737;39528;40403;45820;56283;57192;60373	True;True;True;True;True;True;True;True;True;True	6475;21558;23362;23998;43643;44608;51297;62753;63758;67275	56265;56266;56267;56268;56269;56270;56271;188823;188824;188825;188826;188827;188828;204622;204623;204624;204625;204626;204627;204628;204629;204630;204631;204632;204633;204634;204635;210545;210546;210547;210548;210549;210550;382344;382345;382346;382347;382348;382349;390570;390571;390572;390573;390574;390575;390576;390577;390578;390579;390580;447429;447430;447431;447432;447433;447434;543611;543612;543613;543614;543615;552091;552092;552093;552094;552095;552096;582295;582296;582297;582298;582299;582300	38017;38018;38019;38020;128446;128447;139335;139336;139337;139338;139339;139340;143456;143457;143458;261806;261807;261808;261809;261810;261811;267207;267208;267209;267210;267211;306735;370172;370173;370174;370175;370176;376307;376308;376309;376310;397799;397800;397801;397802;397803;397804	38019;128447;139335;143457;261808;267210;306735;370174;376307;397800						585190000	498705000	592060000	156025000	0	174520000		585190000	498705000	592060000	156025000	NA	174520000		5.58652e+08	165272500		0	0	1	1
Q8BMG7	Q8BMG7	14	14	14	Rab3 GTPase-activating protein non-catalytic subunit	Rab3gap2	sp|Q8BMG7|RBGPR_MOUSE Rab3 GTPase-activating protein non-catalytic subunit OS=Mus musculus GN=Rab3gap2 PE=1 SV=2	1	14	14	14	11	10	11	10	10	8	5	5	3	5	4	4	11	10	11	10	10	8	5	5	3	5	4	4	11	10	11	10	10	8	5	5	3	5	4	4	13.7	13.7	13.7	152.53	1366	1366	0	39.962	By MS/MS	By MS/MS	By MS/MS	By MS/MS	By MS/MS	By MS/MS	By matching	By matching	By matching	By matching	By matching	By matching	11.5	9.7	11.7	9.4	10.7	7.9	3.7	4.5	3.3	3.8	2	2	1673400000	374580000	340950000	261410000	191800000	270140000	195030000	8722800	6875600	7843100	4147700	5998300	5943800	448360000	292670000	304220000	253980000	229570000	281870000	175090000	171140000	264830000	121510000	125330000	133120000	9	6	7	4	6	6	0	0	0	0	0	0	38				3373	3708;5751;7476;8188;9814;18795;26010;27741;37690;46788;48111;52889;54278;64778	True;True;True;True;True;True;True;True;True;True;True;True;True;True	4100;6339;8250;9022;10829;20742;28699;30609;41582;52347;53790;59001;60567;72205	35559;35560;35561;35562;35563;35564;55138;55139;55140;55141;55142;55143;70795;70796;77608;77609;77610;77611;77612;77613;77614;77615;77616;77617;77618;94364;94365;94366;94367;94368;94369;94370;94371;94372;94373;94374;94375;181776;181777;181778;181779;181780;181781;250844;250845;250846;250847;269230;269231;269232;365020;365021;365022;365023;365024;365025;365026;365027;365028;365029;455730;455731;455732;455733;468124;468125;468126;468127;468128;468129;511458;511459;511460;511461;511462;511463;511464;511465;511466;511467;511468;511469;511470;511471;511472;524662;524663;524664;524665;524666;524667;524668;524669;626496	23969;23970;23971;23972;37272;48007;52643;52644;52645;52646;64355;64356;64357;64358;64359;64360;123604;123605;123606;123607;123608;170723;184293;250216;250217;250218;312125;312126;312127;320205;320206;320207;320208;348594;348595;348596;348597;348598;357472;357473;357474;357475;428426	23971;37272;48007;52643;64356;123605;170723;184293;250216;312125;320207;348597;357475;428426		6922		1317	Rab3gap2	370515000	279100000	255720000	173115000	193170000	129225000	Rab3gap2	370515000	279100000	255720000	173115000	193170000	129225000	Rab3gap2	3.01778e+08	165170000	Rab3gap2	0	0	1	1
Q8VCE2	Q8VCE2	6	6	6	GPN-loop GTPase 1	Gpn1	sp|Q8VCE2|GPN1_MOUSE GPN-loop GTPase 1 OS=Mus musculus GN=Gpn1 PE=1 SV=1	1	6	6	6	4	4	4	4	4	4	2	3	4	2	4	3	4	4	4	4	4	4	2	3	4	2	4	3	4	4	4	4	4	4	2	3	4	2	4	3	25	25	25	41.598	372	372	0	29.18	By MS/MS	By MS/MS	By MS/MS	By MS/MS	By MS/MS	By MS/MS	By matching	By MS/MS	By MS/MS	By MS/MS	By MS/MS	By matching	14.8	16.1	16.1	19.9	16.1	16.1	11	9.9	12.9	7.3	16.1	13.2	1260000000	278650000	266900000	151000000	176520000	201160000	147010000	5396100	6572500	6957800	1284700	10138000	8381500	300080000	242170000	295780000	271800000	202520000	153510000	162530000	191170000	207890000	0	103110000	118410000	3	4	3	4	4	2	0	1	1	1	1	0	24				4194	10138;22077;24097;25119;39961;52973	True;True;True;True;True;True	11211;24372;26601;27724;44127;59091	97830;97831;97832;97833;97834;97835;97836;97837;97838;213633;213634;232835;232836;232837;232838;232839;232840;232841;232842;232843;232844;232845;232846;242268;242269;242270;242271;242272;242273;242274;242275;386432;386433;386434;512190;512191;512192;512193;512194;512195;512196;512197	66857;66858;66859;145528;158379;158380;158381;158382;158383;158384;158385;158386;158387;164692;164693;164694;164695;164696;164697;264525;349086;349087;349088;349089;349090;349091;349092	66857;145528;158383;164693;264525;349087		8182		299	Gpn1	271125000	283790000	178015000	176850000	207890000	110760000	Gpn1	271125000	283790000	178015000	176850000	207890000	110760000	Gpn1	244310000	1.65167e+08	Gpn1	0	0	1	1
Q9CXG3	Q9CXG3	9	9	9	Peptidyl-prolyl cis-trans isomerase-like 4	Ppil4	sp|Q9CXG3|PPIL4_MOUSE Peptidyl-prolyl cis-trans isomerase-like 4 OS=Mus musculus GN=Ppil4 PE=1 SV=2	1	9	9	9	7	8	7	6	7	7	3	4	4	4	2	2	7	8	7	6	7	7	3	4	4	4	2	2	7	8	7	6	7	7	3	4	4	4	2	2	25.6	25.6	25.6	57.23	492	492	0	23.03	By MS/MS	By MS/MS	By MS/MS	By MS/MS	By MS/MS	By MS/MS	By MS/MS	By MS/MS	By MS/MS	By MS/MS	By matching	By MS/MS	18.1	23.4	17.7	19.3	17.7	21.5	8.5	10.8	10.8	10.8	5.9	6.9	1757300000	390700000	405800000	206800000	214660000	255120000	254370000	6166100	5484000	7655100	6122800	2367800	2105400	354390000	311450000	217640000	314030000	320640000	258210000	221240000	147930000	225020000	154660000	0	120670000	5	5	2	4	3	4	2	1	2	1	0	1	30				5068	8468;13050;22873;28795;38020;50687;58961;65901;67267	True;True;True;True;True;True;True;True;True	9337;14416;25241;31780;42006;56602;65734;73434;74950	80543;80544;80545;80546;80547;80548;80549;80550;126838;126839;126840;126841;221028;221029;221030;221031;221032;221033;221034;221035;221036;221037;221038;221039;279248;368614;368615;368616;368617;368618;368619;491320;491321;491322;491323;491324;568892;568893;568894;637229;637230;637231;637232;637233;637234;637235;637236;637237;637238;637239;650782;650783;650784;650785;650786;650787;650788;650789;650790;650791;650792	54641;54642;54643;54644;86747;150639;150640;150641;150642;191395;252727;252728;252729;252730;252731;334842;334843;334844;334845;334846;388152;388153;435447;435448;435449;435450;435451;435452;435453;435454;435455;435456;435457;435458;444710	54643;86747;150642;191395;252728;334844;388153;435448;444710		9685		402	Ppil4	332920000	265835000	289425000	184585000	189840000	120670000	Ppil4	332920000	265835000	289425000	184585000	189840000	120670000	Ppil4	296060000	1.65032e+08	Ppil4	0	0	1	1
Q8BIA4	Q8BIA4	8	8	8	F-box/WD repeat-containing protein 8	Fbxw8	sp|Q8BIA4|FBXW8_MOUSE F-box/WD repeat-containing protein 8 OS=Mus musculus GN=Fbxw8 PE=1 SV=2	1	8	8	8	6	7	7	7	6	8	3	3	4	4	3	2	6	7	7	7	6	8	3	3	4	4	3	2	6	7	7	7	6	8	3	3	4	4	3	2	19.4	19.4	19.4	67.955	598	598	0	29.802	By MS/MS	By MS/MS	By MS/MS	By MS/MS	By MS/MS	By MS/MS	By MS/MS	By MS/MS	By matching	By MS/MS	By matching	By matching	12.4	16.2	15.6	15.6	14.4	19.4	7.2	7.7	8.7	9.2	6.9	5	1025300000	199180000	213830000	114430000	162590000	121770000	191630000	4347200	3806600	3585500	5260600	2417900	2449100	134330000	117540000	80709000	135510000	128610000	94088000	208940000	139780000	156070000	218310000	136510000	130570000	2	3	4	7	2	5	1	1	0	1	0	0	26				3290	9032;9788;23747;27681;36388;41226;45024;67167	True;True;True;True;True;True;True;True	9965;10799;26192;30542;40164;45571;50402;74839	86569;86570;86571;86572;86573;86574;86575;86576;86577;94149;94150;94151;94152;94153;94154;94155;229580;229581;229582;268635;268636;268637;268638;268639;268640;268641;268642;268643;268644;352710;352711;352712;352713;352714;352715;352716;352717;352718;398536;398537;398538;398539;398540;439193;439194;439195;439196;439197;439198;439199;439200;439201;439202;649867;649868;649869;649870;649871;649872;649873	58791;58792;58793;58794;58795;64190;64191;64192;64193;64194;64195;64196;64197;64198;64199;156366;156367;183890;241110;241111;241112;272737;272738;272739;272740;272741;300996;444074;444075;444076	58793;64194;156366;183890;241112;272740;300996;444076		6771;6772		1;582	Fbxw8	125935000	108109500	111349000	174360000	187190000	133540000	Fbxw8	125935000	108109500	111349000	174360000	187190000	133540000	Fbxw8	1.15131e+08	165030000	Fbxw8	0	0	1	1
Q62074;Q02956	Q62074	9;1	9;1	9;1	Protein kinase C iota type	Prkci	sp|Q62074|KPCI_MOUSE Protein kinase C iota type OS=Mus musculus GN=Prkci PE=1 SV=3	2	9	9	9	6	7	7	9	5	5	2	0	1	2	2	1	6	7	7	9	5	5	2	0	1	2	2	1	6	7	7	9	5	5	2	0	1	2	2	1	23.9	23.9	23.9	68.203	595	595;592	0	43.99	By MS/MS	By MS/MS	By MS/MS	By MS/MS	By MS/MS	By MS/MS	By MS/MS		By MS/MS	By MS/MS	By MS/MS	By MS/MS	12.4	16.5	16.5	23.9	13.3	10.9	3.7	0	2.4	5.5	5.5	2.4	1875200000	373340000	418380000	210270000	319160000	246140000	290770000	5748200	0	3221800	3366500	2775700	2037300	283240000	432290000	261690000	407930000	276190000	282490000	191060000	0	0	166850000	136550000	0	4	7	3	7	2	4	1	0	1	1	1	1	32				2433	2187;5022;10096;11236;32273;35475;39887;45451;65285	True;True;True;True;True;True;True;True;True	2378;5537;11145;12441;35655;35656;39145;44041;50882;72750	20357;20358;20359;20360;48235;48236;48237;48238;48239;48240;48241;48242;48243;48244;48245;97214;97215;97216;97217;97218;97219;97220;97221;109013;313680;313681;313682;313683;313684;313685;344061;344062;344063;344064;344065;344066;344067;344068;385635;385636;385637;385638;385639;385640;385641;443507;443508;443509;443510;443511;443512;631060	13728;13729;32592;32593;32594;32595;32596;32597;32598;32599;32600;32601;66390;66391;66392;66393;66394;66395;66396;74502;214955;214956;214957;214958;214959;214960;235254;263984;303901;303902;303903;303904;303905;431436	13729;32595;66390;74502;214958;235254;263984;303905;431436		5111;5112;5113;5114;5115;5116;5117		10;57;68;398;528;529;589	Prkci	357765000	334810000	279340000	191060000	166850000	136550000	Prkci	357765000	334810000	279340000	191060000	166850000	136550000	Prkci	3.23972e+08	164820000	Prkci	0	0	1	1
Q9Z1J3	Q9Z1J3	9	9	9	Cysteine desulfurase, mitochondrial	Nfs1	sp|Q9Z1J3|NFS1_MOUSE Cysteine desulfurase, mitochondrial OS=Mus musculus GN=Nfs1 PE=1 SV=3	1	9	9	9	6	7	9	9	9	9	3	3	1	3	1	2	6	7	9	9	9	9	3	3	1	3	1	2	6	7	9	9	9	9	3	3	1	3	1	2	25.3	25.3	25.3	50.569	459	459	0	21.979	By MS/MS	By MS/MS	By MS/MS	By MS/MS	By MS/MS	By MS/MS	By MS/MS	By matching	By matching	By matching	By matching	By matching	17	21.1	25.3	25.3	25.3	25.3	8.7	8.7	2.8	8.5	2.8	5.9	1602800000	283130000	261900000	247820000	250070000	266370000	277230000	3428300	3350400	846580	5067900	1038900	2563700	267800000	236360000	297540000	297410000	230420000	258050000	172660000	149940000	0	187450000	0	145060000	4	3	7	6	5	7	1	0	0	0	0	0	33				6127	2469;16690;21429;26832;40591;48810;49134;60977;62346	True;True;True;True;True;True;True;True;True	2694;18445;23661;29585;44819;54567;54924;67945;69494	23287;23288;23289;23290;23291;23292;23293;23294;23295;23296;23297;23298;23299;161758;161759;161760;161761;161762;207329;207330;207331;207332;207333;207334;207335;207336;207337;207338;207339;207340;259793;259794;259795;259796;259797;392561;392562;392563;392564;392565;474426;474427;474428;474429;474430;474431;474432;474433;477236;477237;477238;477239;477240;477241;588546;588547;588548;588549;588550;602698;602699;602700;602701;602702;602703	15678;15679;15680;15681;15682;15683;15684;15685;110427;110428;141151;141152;141153;141154;141155;177558;177559;177560;177561;268605;268606;268607;324237;324238;324239;324240;324241;325938;402262;402263;402264;412041;412042;412043;412044;412045	15682;110428;141153;177560;268605;324237;325938;402262;412042		11471;11472		336;438	Nfs1	252080000	297475000	244235000	161300000	187450000	145060000	Nfs1	252080000	297475000	244235000	161300000	187450000	145060000	Nfs1	2.64597e+08	1.64603e+08	Nfs1	0	0	1	1
B2RWS6;REV__Q9D495	B2RWS6	17;1	17;1	9;1	Histone acetyltransferase p300	Ep300	sp|B2RWS6|EP300_MOUSE Histone acetyltransferase p300 OS=Mus musculus GN=Ep300 PE=1 SV=2	2	17	17	9	14	14	14	10	12	13	9	8	2	1	3	4	14	14	14	10	12	13	9	8	2	1	3	4	7	7	7	4	5	6	5	4	1	0	1	2	9.3	9.3	5	263.3	2412	2412;329	0	30.464	By MS/MS	By MS/MS	By MS/MS	By MS/MS	By MS/MS	By MS/MS	By MS/MS	By MS/MS	By matching	By matching	By MS/MS	By matching	7.8	7.4	7.1	5.9	6	6.5	4.9	4.1	0.8	0.4	1.2	1.9	1116200000	217780000	253250000	158420000	139440000	141570000	178980000	10890000	7759400	1202000	598480	2637700	3624900	198110000	164800000	154690000	175740000	125310000	133500000	246730000	255040000	107400000	0	137760000	132800000	8	8	8	5	4	5	2	1	0	0	1	0	42				109	1580;7306;7533;15780;16248;32885;36461;40564;41524;44925;46802;47076;47077;49085;49797;51043;56668	True;True;True;True;True;True;True;True;True;True;True;True;True;True;True;True;True	1715;8057;8311;17406;17926;36318;40244;44786;45990;50295;52363;52663;52664;54867;55640;56991;63179	14482;14483;14484;14485;14486;14487;14488;69065;69066;69067;69068;69069;69070;71312;71313;71314;71315;71316;71317;71318;153338;153339;153340;153341;153342;153343;153344;153345;157637;157638;157639;157640;157641;157642;157643;157644;319990;319991;319992;319993;319994;353406;392248;392249;392250;392251;392252;392253;392254;392255;392256;401653;401654;401655;401656;401657;401658;438281;438282;438283;438284;438285;455886;455887;455888;455889;455890;455891;458509;458510;458511;458512;458513;458514;458515;458516;458517;458518;458519;458520;458521;458522;458523;458524;458525;476753;476754;476755;476756;476757;476758;476759;476760;483053;483054;483055;483056;483057;483058;483059;483060;483061;494646;494647;494648;494649;547096	9725;46796;46797;46798;46799;48333;48334;48335;104582;104583;104584;104585;104586;104587;104588;104589;107628;107629;107630;107631;107632;218794;241520;268392;268393;268394;268395;274908;274909;274910;300328;300329;300330;312230;312231;313890;313891;313892;313893;313894;313895;325629;325630;329710;329711;329712;329713;329714;337101;372646	9725;46796;48333;104587;107628;218794;241520;268392;274909;300329;312230;313890;313895;325629;329712;337101;372646		280;281;282		504;981;1058	Ep300	181455000	165215000	129405000	250885000	107400000	135280000	Ep300	181455000	165215000	129405000	250885000	107400000	135280000	Ep300	1.58692e+08	1.64522e+08	Ep300	0	0	1	1
Q9JM93	Q9JM93	2	2	2	ADP-ribosylation factor-like protein 6-interacting protein 4	Arl6ip4	sp|Q9JM93|AR6P4_MOUSE ADP-ribosylation factor-like protein 6-interacting protein 4 OS=Mus musculus GN=Arl6ip4 PE=1 SV=1	1	2	2	2	2	2	2	2	2	2	2	2	2	1	2	2	2	2	2	2	2	2	2	2	2	1	2	2	2	2	2	2	2	2	2	2	2	1	2	2	15.7	15.7	15.7	25.524	229	229	0	38.267	By MS/MS	By MS/MS	By MS/MS	By MS/MS	By MS/MS	By MS/MS	By MS/MS	By MS/MS	By MS/MS	By matching	By MS/MS	By MS/MS	15.7	15.7	15.7	15.7	15.7	15.7	15.7	15.7	15.7	7	15.7	15.7	561760000	102560000	114080000	64925000	74679000	86623000	81105000	7327800	5576100	9152200	2042900	7376200	6305900	96764000	95278000	90496000	112520000	104880000	102320000	168160000	135830000	185940000	0	162020000	148220000	2	2	2	1	1	1	1	1	3	0	1	1	16				5807	5487;50720	True;True	6053;56638	52576;52577;52578;52579;52580;52581;52582;52583;52584;52585;52586;491700;491701;491702;491703;491704;491705;491706;491707;491708;491709;491710;491711	35471;35472;35473;35474;35475;35476;35477;35478;35479;335132;335133;335134;335135;335136;335137;335138;335139;335140;335141	35478;335138					Arl6ip4	96021000	101508000	103600000	151995000	185940000	155120000	Arl6ip4	96021000	101508000	103600000	151995000	185940000	155120000	Arl6ip4	1.00376e+08	1.64352e+08	Arl6ip4	0	0	1	1
Q9CYA6	Q9CYA6	15	15	15	Zinc finger CCHC domain-containing protein 8	Zcchc8	sp|Q9CYA6|ZCHC8_MOUSE Zinc finger CCHC domain-containing protein 8 OS=Mus musculus GN=Zcchc8 PE=1 SV=3	1	15	15	15	15	15	12	14	14	14	4	2	2	1	3	2	15	15	12	14	14	14	4	2	2	1	3	2	15	15	12	14	14	14	4	2	2	1	3	2	37.1	37.1	37.1	78.025	709	709	0	86.666	By MS/MS	By MS/MS	By MS/MS	By MS/MS	By MS/MS	By MS/MS	By MS/MS	By MS/MS	By matching	By MS/MS	By matching	By MS/MS	37.1	37.1	27.5	33	33	33	8.5	3.4	3.9	1.3	5.8	3.4	4679400000	956010000	970660000	638260000	705350000	732990000	649150000	7264900	4015600	3747800	2146200	6578500	3190800	640290000	1106000000	677910000	773400000	1058000000	712060000	194020000	144820000	0	0	194890000	122860000	8	13	10	11	10	9	1	1	0	1	0	1	65				5104	261;11695;19258;19499;20365;20384;25151;28173;35797;40530;46108;49846;57649;66424;67263	True;True;True;True;True;True;True;True;True;True;True;True;True;True;True	279;12934;21259;21528;21529;22473;22494;27758;31087;31088;39510;44748;51603;55694;64263;74000;74945;74946	2219;2220;113540;113541;113542;113543;113544;113545;113546;113547;186235;186236;186237;186238;186239;188603;188604;188605;188606;188607;188608;196680;196681;196682;196683;196684;196685;196835;196836;196837;196838;196839;196840;242575;242576;242577;242578;242579;242580;273362;273363;273364;273365;273366;273367;273368;273369;273370;273371;273372;347210;347211;347212;347213;347214;347215;391912;391913;391914;391915;391916;391917;449832;449833;449834;449835;449836;449837;449838;449839;449840;449841;483537;483538;483539;483540;483541;483542;483543;483544;483545;483546;483547;483548;483549;483550;483551;556670;556671;556672;556673;556674;556675;642177;642178;642179;642180;642181;642182;642183;642184;642185;642186;642187;642188;650757;650758;650759;650760;650761;650762;650763;650764;650765;650766;650767;650768	1498;1499;1500;77603;77604;77605;77606;77607;126600;126601;126602;128299;128300;133695;133766;133767;133768;133769;164881;164882;164883;164884;164885;187205;187206;187207;187208;187209;187210;187211;187212;187213;187214;237344;237345;237346;237347;268153;268154;268155;268156;268157;268158;308251;308252;308253;308254;308255;330001;330002;330003;330004;330005;330006;330007;330008;379607;379608;379609;379610;379611;379612;438729;438730;438731;438732;438733;438734;438735;444694;444695;444696;444697;444698;444699;444700;444701	1500;77606;126601;128300;133695;133769;164885;187205;237346;268157;308253;330007;379609;438734;444696		9718;9719;9720;9721;9722;9723;9724;9725		103;221;242;262;414;665;680;686	Zcchc8	873145000	725655000	885030000	169420000	0	158875000	Zcchc8	873145000	725655000	885030000	169420000	NA	158875000	Zcchc8	8.27943e+08	164147500	Zcchc8	0	0	1	1
Q9D2G2	Q9D2G2	10	10	10	Dihydrolipoyllysine-residue succinyltransferase component of 2-oxoglutarate dehydrogenase complex, mitochondrial	Dlst	sp|Q9D2G2|ODO2_MOUSE Dihydrolipoyllysine-residue succinyltransferase component of 2-oxoglutarate dehydrogenase complex, mitochondrial OS=Mus musculus GN=Dlst PE=1 SV=1	1	10	10	10	9	10	9	8	10	9	3	1	4	4	2	2	9	10	9	8	10	9	3	1	4	4	2	2	9	10	9	8	10	9	3	1	4	4	2	2	30.8	30.8	30.8	48.994	454	454	0	93.89	By MS/MS	By MS/MS	By MS/MS	By MS/MS	By MS/MS	By MS/MS	By matching	By matching	By MS/MS	By matching	By matching	By matching	28	30.8	28	25.3	30.8	28	7	2.6	9.5	9.5	4.2	4.2	4521800000	955920000	978290000	630380000	567880000	709780000	658780000	3081000	1729000	5009500	5404400	2799400	2757100	1046000000	630990000	1010900000	726100000	448340000	461990000	177910000	0	139290000	161250000	160240000	167350000	9	4	7	7	6	7	0	0	1	0	0	0	41				5271	584;2743;4655;12103;24003;35579;43083;45477;46541;61096	True;True;True;True;True;True;True;True;True;True	631;3003;5131;13383;26468;39264;48150;50912;50913;52072;68084	5104;5105;5106;5107;5108;5109;25832;25833;25834;25835;25836;25837;25838;25839;25840;25841;25842;25843;25844;25845;25846;44608;44609;44610;44611;44612;44613;117540;117541;231808;231809;231810;231811;231812;231813;231814;231815;231816;231817;231818;345153;345154;345155;345156;345157;345158;418861;418862;418863;418864;418865;418866;443757;443758;443759;443760;443761;443762;443763;443764;443765;443766;443767;443768;443769;443770;443771;443772;443773;443774;443775;443776;443777;453503;453504;453505;453506;453507;453508;589789;589790;589791;589792;589793;589794;589795;589796;589797;589798	3464;3465;3466;17358;17359;17360;17361;17362;17363;17364;17365;17366;30219;30220;30221;30222;30223;30224;80395;80396;80397;157738;157739;157740;157741;157742;157743;157744;157745;236013;236014;236015;236016;286726;286727;286728;304083;304084;304085;304086;304087;304088;304089;304090;304091;304092;304093;304094;304095;304096;304097;310671;403115;403116;403117;403118	3464;17358;30220;80396;157741;236015;286726;304087;310671;403115		10015		339	Dlst	838495000	868500000	455165000	177910000	150270000	163795000	Dlst	838495000	868500000	455165000	177910000	150270000	163795000	Dlst	720720000	1.63992e+08	Dlst	0	0	1	1
Q7TNS8	Q7TNS8	2	2	2	Uncharacterized protein C17orf96 homolog		sp|Q7TNS8|EPOP_MOUSE Elongin BC and Polycomb repressive complex 2-associated protein OS=Mus musculus GN=Epop PE=1 SV=1	1	2	2	2	1	1	1	1	1	1	2	2	2	2	2	2	1	1	1	1	1	1	2	2	2	2	2	2	1	1	1	1	1	1	2	2	2	2	2	2	6.8	6.8	6.8	38.095	369	369	0	3.5039	By MS/MS	By MS/MS	By MS/MS	By MS/MS	By MS/MS	By MS/MS	By MS/MS	By MS/MS	By MS/MS	By MS/MS	By MS/MS	By MS/MS	2.7	2.7	2.7	2.7	2.7	2.7	6.8	6.8	6.8	6.8	6.8	6.8	148390000	30988000	31796000	0	13972000	0	26728000	7411000	6086800	6387000	5683400	9592700	9748800	0	0	0	0	0	0	156660000	135070000	146480000	147350000	207350000	190420000	0	1	1	1	1	1	2	2	1	2	2	2	16				2937	22608;65471	True;True	24944;72950	218360;218361;218362;218363;218364;218365;218366;218367;218368;218369;218370;218371;632815;632816;632817;632818;632819;632820	148748;148749;148750;148751;148752;148753;148754;148755;148756;148757;148758;148759;432516;432517;432518;432519;432520	148757;432519		6216		348		0	0	0	145865000	146915000	198885000		NA	NA	NA	145865000	146915000	198885000		0	1.63888e+08		0	1	0	1
Q8C0D9	Q8C0D9	11	11	11	Centrosomal protein of 68 kDa	Cep68	sp|Q8C0D9|CEP68_MOUSE Centrosomal protein of 68 kDa OS=Mus musculus GN=Cep68 PE=1 SV=2	1	11	11	11	8	7	9	9	9	6	4	3	2	3	2	4	8	7	9	9	9	6	4	3	2	3	2	4	8	7	9	9	9	6	4	3	2	3	2	4	24.6	24.6	24.6	78.748	733	733	0	24.097	By MS/MS	By MS/MS	By MS/MS	By MS/MS	By MS/MS	By MS/MS	By matching	By MS/MS	By MS/MS	By matching	By MS/MS	By MS/MS	19.8	15	18	18.4	21.1	12.3	7.8	5.6	4.5	4.6	3.4	7.8	1258200000	272910000	262820000	187940000	141870000	227210000	140020000	5125400	2718300	2908600	4731300	2440700	7469500	213600000	202310000	207760000	152090000	195180000	188840000	142390000	125650000	161690000	197920000	0	177280000	5	3	5	3	2	2	0	1	1	0	1	1	24				3587	842;4038;11621;19157;22450;24995;27220;27283;35350;37370;55590	True;True;True;True;True;True;True;True;True;True;True	910;4469;12851;21148;24769;27589;30031;30099;39008;41237;61994	7584;7585;38653;38654;38655;38656;38657;38658;112801;112802;112803;112804;112805;112806;112807;185279;185280;185281;185282;185283;185284;216943;216944;216945;216946;216947;216948;216949;241133;241134;241135;241136;241137;263904;263905;263906;263907;264545;264546;264547;264548;264549;264550;264551;342953;342954;342955;342956;342957;342958;342959;342960;342961;342962;342963;342964;362132;362133;362134;362135;362136;362137;362138;362139;537057;537058;537059	5225;26004;77072;77073;77074;125958;147801;147802;147803;147804;147805;163878;163879;163880;163881;180420;180421;180895;180896;234499;234500;234501;234502;234503;234504;234505;234506;234507;234508;234509;248253;248254;248255;248256;248257;365680;365681	5225;26004;77073;125958;147801;163881;180421;180896;234503;248254;365681		7249		711	Cep68	207955000	179925000	192010000	134020000	179805000	177280000	Cep68	207955000	179925000	192010000	134020000	179805000	177280000	Cep68	1.93297e+08	1.63702e+08	Cep68	0	0	1	1
O88986	O88986	9	9	9	2-amino-3-ketobutyrate coenzyme A ligase, mitochondrial	Gcat	sp|O88986|KBL_MOUSE 2-amino-3-ketobutyrate coenzyme A ligase, mitochondrial OS=Mus musculus GN=Gcat PE=1 SV=2	1	9	9	9	7	6	7	8	7	7	3	4	3	3	2	3	7	6	7	8	7	7	3	4	3	3	2	3	7	6	7	8	7	7	3	4	3	3	2	3	39.9	39.9	39.9	44.93	416	416	0	270.31	By MS/MS	By MS/MS	By MS/MS	By MS/MS	By MS/MS	By MS/MS	By MS/MS	By matching	By MS/MS	By MS/MS	By MS/MS	By MS/MS	31.2	28.1	31.2	33.9	31.2	28.6	13.5	15.1	13.2	13.5	7.5	11.8	2344700000	443840000	401760000	407330000	362800000	360280000	335490000	7642900	4184000	4507600	8191600	3670500	5050100	341950000	392080000	331870000	279240000	308140000	307840000	189850000	92022000	143450000	228140000	197220000	128350000	7	6	5	7	7	8	1	0	1	1	1	1	45				657	2917;3114;6564;25020;26595;33279;40276;41317;63643	True;True;True;True;True;True;True;True;True	3196;3197;3198;3412;7227;27617;27618;29332;36741;44472;45703;45704;70942	27451;27452;27453;27454;27455;27456;27457;27458;27459;27460;27461;27462;27463;27464;27465;27466;27467;27468;29373;29374;29375;29376;29377;29378;29379;29380;29381;29382;29383;62402;62403;62404;241344;241345;241346;241347;241348;241349;241350;241351;241352;241353;241354;256609;256610;256611;256612;256613;256614;256615;256616;256617;256618;256619;256620;256621;323792;323793;389477;389478;389479;389480;389481;399529;399530;399531;399532;399533;399534;399535;399536;399537;399538;614890;614891;614892;614893;614894;614895	18438;18439;18440;18441;18442;18443;18444;18445;18446;18447;18448;18449;19780;19781;19782;19783;19784;19785;19786;19787;19788;19789;42243;42244;42245;164030;164031;164032;164033;164034;164035;174967;174968;174969;174970;221196;266509;266510;273411;273412;273413;273414;273415;273416;273417;273418;420625;420626	18438;19783;42244;164030;174967;221196;266509;273413;420626		1307;1308;1309;1310;1311;1312;1313		178;204;250;311;320;331;349	Gcat	367015000	305555000	307990000	140936000	185795000	162785000	Gcat	367015000	305555000	307990000	140936000	185795000	162785000	Gcat	3.26853e+08	163172000	Gcat	0	0	1	1
Q9Z0N2	Q9Z0N2	14	3	3	Eukaryotic translation initiation factor 2 subunit 3, Y-linked	Eif2s3y	sp|Q9Z0N2|IF2H_MOUSE Eukaryotic translation initiation factor 2 subunit 3, Y-linked OS=Mus musculus GN=Eif2s3y PE=1 SV=2	1	14	3	3	12	12	9	10	9	10	12	11	10	10	9	10	2	3	2	2	2	1	2	2	2	2	2	2	2	3	2	2	2	1	2	2	2	2	2	2	40.7	9.5	9.5	51.13	472	472	0	48.038	By MS/MS	By MS/MS	By MS/MS	By MS/MS	By MS/MS	By MS/MS	By MS/MS	By MS/MS	By MS/MS	By MS/MS	By MS/MS	By MS/MS	35.8	36.4	29.2	30.7	29.2	31.8	35	33.3	29	29	30.5	32.6	467540000	55199000	203360000	42892000	42745000	44101000	37019000	7190400	7122900	6741400	7162500	7341200	6672900	43765000	163800000	59392000	65513000	46213000	0	168990000	168000000	172040000	179960000	151870000	137530000	2	3	3	2	1	2	2	2	2	2	2	2	25				6088	1935;23051;25476;26478;28246;31333;31380;43270;46893;47045;51018;51843;61740;67041	True;False;True;False;False;False;False;False;False;False;True;False;False;False	2100;2101;25431;28124;29203;31168;34630;34685;48357;52462;52626;56963;57858;68813;74696	17895;17896;17897;17898;17899;17900;17901;17902;17903;17904;17905;17906;222703;222704;222705;222706;222707;222708;222709;222710;222711;222712;222713;245605;255393;255394;255395;255396;274064;274065;274066;274067;274068;274069;274070;303996;303997;303998;303999;304000;304001;304002;304003;304004;304005;304006;304007;304403;304404;304405;304406;304407;304408;304409;304410;304411;304412;304413;304414;420672;420673;420674;420675;420676;420677;420678;420679;420680;420681;420682;420683;420684;456762;456763;456764;456765;456766;458209;458210;458211;458212;458213;458214;458215;458216;458217;458218;458219;458220;494460;494461;494462;494463;494464;494465;494466;494467;494468;494469;494470;494471;502102;502103;502104;502105;502106;502107;502108;502109;502110;502111;502112;502113;502114;502115;502116;502117;502118;502119;502120;502121;502122;502123;502124;502125;596498;596499;596500;596501;596502;596503;596504;596505;596506;596507;596508;596509;596510;596511;596512;596513;596514;596515;596516;596517;596518;596519;596520;596521;648624;648625;648626	12056;12057;12058;12059;12060;12061;12062;12063;12064;12065;12066;151711;167003;174061;174062;187719;187720;187721;208598;208599;208600;208601;208602;208603;208604;208605;208606;208607;208836;208837;208838;208839;208840;208841;208842;208843;208844;208845;208846;208847;208848;208849;287955;287956;287957;287958;287959;287960;287961;287962;287963;287964;287965;312770;312771;312772;313689;313690;313691;313692;313693;313694;313695;313696;313697;313698;313699;313700;336972;336973;336974;336975;336976;336977;336978;336979;336980;336981;336982;336983;336984;336985;342293;342294;342295;342296;342297;342298;342299;342300;342301;342302;342303;342304;342305;407892;407893;407894;407895;407896;407897;407898;407899;407900;407901;407902;407903;407904;407905;407906;407907;407908;443175	12060;151711;167003;174062;187719;208600;208848;287959;312770;313689;336978;342303;407893;443175		11394		405	Eif2s3y	103782500	62452500	46213000	168495000	176000000	144700000	Eif2s3y	103782500	62452500	46213000	168495000	176000000	144700000	Eif2s3y	70816000	163065000	Eif2s3y	0	0	1	1
Q3UDE2	Q3UDE2	19	19	19	Tubulin--tyrosine ligase-like protein 12	Ttll12	sp|Q3UDE2|TTL12_MOUSE Tubulin--tyrosine ligase-like protein 12 OS=Mus musculus GN=Ttll12 PE=1 SV=1	1	19	19	19	17	16	18	19	16	17	5	5	3	3	5	2	17	16	18	19	16	17	5	5	3	3	5	2	17	16	18	19	16	17	5	5	3	3	5	2	46.5	46.5	46.5	74.042	639	639	0	196.05	By MS/MS	By MS/MS	By MS/MS	By MS/MS	By MS/MS	By MS/MS	By matching	By MS/MS	By matching	By matching	By matching	By matching	43	40.4	44	46.5	37.4	39.9	11.9	10.8	5.8	6.6	11.4	5.3	4661700000	944800000	850880000	674250000	851930000	623060000	673940000	6617600	7568700	9108400	7519500	10027000	1988700	896990000	693530000	977380000	1690200000	455660000	678680000	111990000	156010000	355730000	156970000	116500000	80435000	15	12	16	17	11	11	0	1	0	0	0	0	83				1962	779;8103;9394;20843;21373;34744;35107;36748;39615;49641;49867;53072;56968;61841;63023;63510;66476;66549;67794	True;True;True;True;True;True;True;True;True;True;True;True;True;True;True;True;True;True;True	841;8930;10368;23014;23599;38343;38740;40554;43737;55471;55719;59195;63506;68925;70237;70797;70798;74057;74148;75516	6928;6929;6930;6931;6932;6933;6934;6935;76773;76774;76775;90179;90180;90181;90182;90183;90184;90185;90186;201572;201573;201574;201575;201576;201577;201578;201579;201580;201581;201582;201583;201584;206661;206662;206663;206664;206665;206666;206667;206668;206669;337341;337342;337343;337344;340628;340629;340630;340631;355967;355968;355969;355970;355971;355972;355973;355974;355975;355976;355977;383046;383047;383048;383049;383050;383051;481811;481812;481813;481814;481815;481816;483723;483724;483725;483726;483727;483728;513089;513090;513091;513092;513093;513094;513095;549851;549852;549853;549854;549855;549856;597440;597441;597442;597443;597444;609023;609024;609025;609026;613664;613665;613666;613667;613668;613669;613670;613671;613672;613673;613674;613675;613676;613677;613678;642629;642630;642631;642632;642633;642634;642635;642636;642637;643786;643787;643788;643789;643790;643791;655576;655577;655578;655579;655580;655581;655582;655583;655584	4780;4781;4782;52080;52081;52082;61405;61406;61407;61408;61409;61410;137261;137262;137263;137264;140721;140722;140723;140724;140725;230566;230567;232856;243306;243307;243308;243309;243310;243311;243312;243313;262282;262283;262284;262285;262286;328921;328922;328923;328924;328925;328926;328927;328928;328929;330102;330103;330104;330105;330106;330107;349717;349718;374667;374668;374669;374670;374671;374672;374673;408492;408493;416556;416557;419784;419785;419786;419787;419788;419789;419790;419791;439033;439034;439035;439036;439037;439038;439039;439855;439856;439857;439858;439859;439860;447976;447977;447978	4781;52081;61405;137264;140724;230566;232856;243311;262285;328923;330104;349718;374669;408493;416556;419788;439034;439859;447978		4201;4202		189;594	Ttll12	795260000	1333790000	567170000	134000000	256350000	98467500	Ttll12	795260000	1333790000	567170000	134000000	256350000	98467500	Ttll12	898740000	1.62939e+08	Ttll12	0	0	1	1
Q8VI33;Q6NZA9	Q8VI33;Q6NZA9	6;5	6;5	6;5	Transcription initiation factor TFIID subunit 9;Transcription initiation factor TFIID subunit 9B	Taf9;Taf9b	sp|Q8VI33|TAF9_MOUSE Transcription initiation factor TFIID subunit 9 OS=Mus musculus GN=Taf9 PE=1 SV=1;sp|Q6NZA9|TAF9B_MOUSE Transcription initiation factor TFIID subunit 9B OS=Mus musculus GN=Taf9b PE=1 SV=2	2	6	6	6	5	5	5	4	5	5	3	3	3	2	3	3	5	5	5	4	5	5	3	3	3	2	3	3	5	5	5	4	5	5	3	3	3	2	3	3	25.4	25.4	25.4	28.979	264	264;249	0	7.1189	By MS/MS	By MS/MS	By MS/MS	By MS/MS	By MS/MS	By MS/MS	By MS/MS	By MS/MS	By MS/MS	By MS/MS	By MS/MS	By MS/MS	21.2	21.2	22.7	18.6	21.2	17	9.1	9.1	9.1	6.4	14.8	14.8	1216500000	260190000	221460000	107410000	86325000	264410000	248790000	3988500	5479700	5314000	2388000	8243000	2503000	196010000	190540000	132660000	131510000	205350000	165600000	118340000	121260000	189970000	122340000	255610000	167750000	4	4	2	2	4	3	1	1	2	1	2	2	28				4292	4846;8191;31573;44943;62135;67682	True;True;True;True;True;True	5340;9025;34898;50314;69256;75393	46415;46416;46417;46418;46419;46420;46421;77637;77638;77639;77640;77641;77642;77643;77644;77645;77646;77647;77648;306766;306767;306768;306769;306770;306771;306772;438446;438447;438448;438449;438450;438451;438452;438453;438454;438455;438456;438457;600516;600517;654556;654557;654558;654559;654560;654561	31384;31385;31386;52661;52662;52663;52664;52665;52666;52667;52668;52669;52670;52671;52672;210579;300451;300452;300453;300454;300455;300456;300457;300458;300459;410643;447268;447269;447270;447271;447272	31386;52662;210579;300457;410643;447271					Taf9;Taf9b	193275000	132085000	185475000	119800000	156155000	211680000	Taf9;Taf9b	193275000	132085000	185475000	119800000	156155000	211680000	Taf9;Taf9b	1.70278e+08	162545000	Taf9;Taf9b	0	0	1	1
Q8R3S6	Q8R3S6	9	9	9	Exocyst complex component 1	Exoc1	sp|Q8R3S6|EXOC1_MOUSE Exocyst complex component 1 OS=Mus musculus GN=Exoc1 PE=1 SV=4	1	9	9	9	8	7	6	5	5	5	3	5	3	2	2	1	8	7	6	5	5	5	3	5	3	2	2	1	8	7	6	5	5	5	3	5	3	2	2	1	12.3	12.3	12.3	101.89	894	894	0	16.909	By MS/MS	By MS/MS	By MS/MS	By MS/MS	By MS/MS	By MS/MS	By matching	By matching	By MS/MS	By MS/MS	By matching	By matching	11.2	8.8	7.3	5.9	6.2	6.2	4.1	6.6	4.1	3.4	3.4	1	1266800000	304550000	345860000	210900000	132640000	114650000	131630000	5846800	7140800	4343700	3818500	4345700	1063400	239520000	245380000	215560000	219730000	184960000	187930000	185580000	165840000	149240000	0	0	0	6	4	4	3	2	2	0	0	1	1	0	0	23				4135	3379;8131;37500;39725;39802;39970;47352;47763;67485	True;True;True;True;True;True;True;True;True	3703;8961;41372;41373;43859;43940;44136;52964;53413;75181	31801;31802;31803;31804;31805;31806;31807;31808;31809;31810;31811;77017;77018;77019;77020;77021;77022;77023;77024;77025;363313;363314;363315;363316;363317;363318;363319;384142;384808;384809;384810;384811;384812;384813;384814;386492;386493;386494;386495;461004;461005;461006;461007;461008;461009;464967;464968;652794;652795;652796;652797;652798;652799	21417;21418;52250;52251;52252;52253;249110;249111;249112;249113;249114;249115;249116;263042;263461;263462;264572;315556;315557;315558;315559;315560;318203;318204;446075;446076	21418;52251;249111;263042;263461;264572;315556;318203;446076	1258		278		Exoc1	242450000	217645000	186445000	175710000	149240000	0	Exoc1	242450000	217645000	186445000	175710000	149240000	NA	Exoc1	2.15513e+08	162475000	Exoc1	0	0	1	1
Q9QYI3	Q9QYI3	27	27	27	DnaJ homolog subfamily C member 7	Dnajc7	sp|Q9QYI3|DNJC7_MOUSE DnaJ homolog subfamily C member 7 OS=Mus musculus GN=Dnajc7 PE=1 SV=2	1	27	27	27	22	21	20	18	21	20	7	9	6	8	6	5	22	21	20	18	21	20	7	9	6	8	6	5	22	21	20	18	21	20	7	9	6	8	6	5	55.5	55.5	55.5	56.475	494	494	0	323.31	By MS/MS	By MS/MS	By MS/MS	By MS/MS	By MS/MS	By MS/MS	By MS/MS	By MS/MS	By MS/MS	By MS/MS	By MS/MS	By matching	47.8	46.2	44.9	42.3	44.3	44.1	15	19.6	11.9	20.9	12.8	9.9	16188000000	3287600000	3452800000	2112600000	2309300000	2511200000	2448500000	9911300	14158000	9208100	14849000	9672300	8637900	3470100000	4159600000	2984200000	3311500000	2330100000	2880600000	133980000	179210000	146910000	227840000	184790000	101490000	19	17	15	14	14	16	1	1	1	1	1	0	100				5879	553;1101;2390;2996;3012;3294;4244;12143;12596;17334;17335;18730;23554;27262;27263;27264;33859;34078;34083;41301;42811;42830;42840;48110;59175;65937;67114	True;True;True;True;True;True;True;True;True;True;True;True;True;True;True;True;True;True;True;True;True;True;True;True;True;True;True	597;1195;2607;2608;3285;3301;3603;4690;4691;13427;13918;19152;19153;20671;25987;30075;30076;30077;37385;37618;37623;45680;47852;47873;47884;53789;65970;73473;74778	4861;10197;10198;22505;22506;22507;22508;22509;22510;22511;22512;22513;22514;22515;22516;28230;28402;28403;28404;28405;28406;31023;40726;40727;40728;40729;40730;40731;40732;40733;40734;40735;40736;40737;117882;117883;117884;117885;117886;117887;117888;117889;117890;117891;117892;117893;122333;122334;122335;122336;167731;167732;167733;167734;167735;167736;167737;167738;167739;167740;167741;167742;167743;167744;167745;167746;167747;167748;167749;167750;181096;181097;181098;181099;181100;181101;181102;181103;227881;227882;227883;227884;227885;227886;264241;264242;264243;264244;264245;264246;264247;264248;264249;264250;264251;264252;264253;264254;264255;264256;264257;264258;264259;329529;329530;329531;331493;331494;331495;331496;331497;331498;331499;331500;331501;331524;331525;331526;331527;331528;331529;399350;399351;399352;399353;399354;399355;399356;399357;399358;416163;416164;416165;416166;416167;416168;416169;416170;416171;416172;416336;416337;416338;416339;416340;416341;416342;416343;416344;416345;416422;416423;416424;416425;416426;416427;416428;416429;416430;416431;468113;468114;468115;468116;468117;468118;468119;468120;468121;468122;468123;570937;570938;570939;570940;570941;570942;570943;637604;637605;637606;637607;637608;649264;649265;649266;649267;649268;649269;649270	3303;6978;6979;15180;15181;15182;15183;15184;15185;15186;15187;15188;15189;18989;19107;19108;19109;20890;27587;27588;27589;27590;27591;27592;27593;27594;27595;27596;27597;27598;27599;80648;80649;80650;80651;80652;80653;80654;80655;80656;80657;80658;83714;83715;83716;114294;114295;114296;114297;114298;114299;114300;114301;114302;123158;123159;123160;123161;123162;155243;180654;180655;180656;180657;180658;180659;180660;180661;180662;180663;180664;180665;180666;180667;180668;180669;225264;225265;225266;226698;226699;226700;226701;226702;226703;226718;273312;284881;284882;284883;284884;284885;284886;284887;285006;285007;285008;285062;285063;320199;320200;320201;320202;320203;320204;389459;389460;389461;389462;389463;389464;389465;389466;435673;443627;443628;443629;443630;443631;443632;443633	3303;6978;15180;18989;19107;20890;27587;80649;83715;114300;114302;123159;155243;180654;180658;180669;225265;226698;226718;273312;284883;285008;285062;320202;389461;435673;443629		11008;11009;11010;11011;11012;11013;11014		57;143;205;339;407;458;460	Dnajc7	3814850000	3147850000	2605350000	156595000	187375000	143140000	Dnajc7	3814850000	3147850000	2605350000	156595000	187375000	143140000	Dnajc7	3189350000	162370000	Dnajc7	0	0	1	1
P97473	P97473	8	8	8	RISC-loading complex subunit TARBP2	Tarbp2	sp|P97473|TRBP2_MOUSE RISC-loading complex subunit TARBP2 OS=Mus musculus GN=Tarbp2 PE=1 SV=2	1	8	8	8	5	6	6	7	6	7	5	6	5	3	4	2	5	6	6	7	6	7	5	6	5	3	4	2	5	6	6	7	6	7	5	6	5	3	4	2	24.4	24.4	24.4	38.842	365	365	0	13.199	By MS/MS	By MS/MS	By MS/MS	By MS/MS	By MS/MS	By MS/MS	By MS/MS	By MS/MS	By MS/MS	By matching	By MS/MS	By MS/MS	17.8	21.4	21.4	21.6	21.4	21.6	18.1	21.4	18.6	11.2	14	7.7	1671600000	293850000	349130000	233290000	178570000	274720000	306520000	6964700	7774100	6252900	3819200	7121700	3579800	279790000	291070000	290400000	258590000	308100000	318160000	163930000	132190000	128390000	166070000	245120000	138390000	1	1	4	6	3	5	1	1	1	0	1	2	26				1664	1245;8527;12291;24303;58794;61954;64488;64489	True;True;True;True;True;True;True;True	1346;9401;13589;26833;65551;69044;71876;71877	11425;11426;11427;11428;11429;11430;11431;11432;11433;11434;81205;81206;81207;81208;81209;81210;81211;81212;81213;81214;81215;81216;119226;119227;234801;234802;234803;234804;234805;234806;234807;567344;567345;567346;567347;567348;567349;567350;567351;598606;598607;598608;598609;598610;598611;598612;598613;598614;598615;598616;598617;623567;623568;623569;623570;623571;623572;623573;623574;623575;623576;623577	7826;55081;55082;55083;55084;55085;55086;55087;81580;159724;387059;387060;387061;387062;387063;409259;409260;409261;409262;409263;409264;409265;426398;426399;426400;426401;426402;426403	7826;55086;81580;159724;387062;409259;426401;426403					Tarbp2	285430000	274495000	313130000	148060000	147230000	191755000	Tarbp2	285430000	274495000	313130000	148060000	147230000	191755000	Tarbp2	2.91018e+08	1.62348e+08	Tarbp2	0	0	1	1
Q8R3Y5	Q8R3Y5	3	3	3	Uncharacterized protein C19orf47 homolog		sp|Q8R3Y5|CS047_MOUSE Uncharacterized protein C19orf47 homolog OS=Mus musculus PE=1 SV=2	1	3	3	3	2	3	3	3	2	3	2	3	3	3	2	1	2	3	3	3	2	3	2	3	3	3	2	1	2	3	3	3	2	3	2	3	3	3	2	1	8	8	8	44.41	413	413	0	3.8016	By MS/MS	By MS/MS	By MS/MS	By MS/MS	By MS/MS	By MS/MS	By MS/MS	By MS/MS	By MS/MS	By MS/MS	By MS/MS	By MS/MS	5.8	8	8	8	6.1	8	6.1	8	8	8	6.1	3.9	435780000	38714000	90059000	73099000	52127000	58920000	80902000	7335200	10069000	6931600	8164900	7052400	2402500	78143000	90429000	105900000	72671000	92740000	93211000	150360000	185080000	162710000	180830000	147500000	0	2	1	0	2	1	1	1	2	1	1	1	1	14				4137	621;29634;30924	True;True;True	670;32715;34171	5502;5503;5504;5505;5506;5507;5508;5509;5510;5511;5512;5513;287716;287717;287718;287719;287720;287721;287722;287723;287724;287725;300083;300084;300085;300086;300087;300088;300089;300090	3753;3754;3755;3756;3757;3758;3759;3760;3761;3762;3763;3764;197421;197422;205961	3758;197422;205961						84286000	89285500	92975500	167720000	171770000	147500000		84286000	89285500	92975500	167720000	171770000	147500000		88849000	162330000		0	0	1	1
O55201	O55201	20	20	20	Transcription elongation factor SPT5	Supt5h	sp|O55201|SPT5H_MOUSE Transcription elongation factor SPT5 OS=Mus musculus GN=Supt5h PE=1 SV=1	1	20	20	20	15	16	16	18	17	15	3	4	3	3	4	5	15	16	16	18	17	15	3	4	3	3	4	5	15	16	16	18	17	15	3	4	3	3	4	5	27.9	27.9	27.9	120.66	1082	1082	0	213.38	By MS/MS	By MS/MS	By MS/MS	By MS/MS	By MS/MS	By MS/MS	By MS/MS	By matching	By matching	By MS/MS	By matching	By MS/MS	20.1	20.8	22.6	26.2	24	21.9	4.1	5.5	4.2	4.1	4.7	6.8	5294800000	959210000	1097800000	814150000	728100000	833610000	815480000	6336000	7709800	5833000	5954900	11091000	9521200	1031400000	927520000	959810000	1049100000	1073000000	1202800000	149420000	172040000	153140000	151330000	164810000	182790000	10	12	13	19	14	11	1	0	0	1	0	1	82				526	10156;10749;11907;13579;14805;16697;19503;19787;23455;26256;41269;54837;55927;58711;58790;58839;61149;61997;62849;64786	True;True;True;True;True;True;True;True;True;True;True;True;True;True;True;True;True;True;True;True	11245;11914;11915;13172;14992;16342;18453;21533;21843;25886;28966;45633;61184;62360;65464;65546;65603;65604;68142;69094;70031;72213	98216;98217;98218;98219;98220;98221;98222;98223;104238;104239;104240;104241;104242;115615;115616;115617;115618;131916;131917;143911;143912;143913;143914;143915;143916;161806;161807;161808;161809;161810;161811;161812;188629;188630;188631;188632;188633;188634;188635;188636;188637;188638;188639;188640;188641;188642;188643;188644;188645;191214;191215;191216;191217;191218;191219;191220;191221;226961;226962;226963;226964;226965;226966;253172;253173;253174;253175;398958;398959;398960;398961;530118;530119;530120;530121;530122;530123;540119;540120;540121;566689;566690;566691;566692;566693;566694;566695;567300;567301;567302;567303;567304;567305;567306;567307;567308;567309;567310;567311;567312;567313;567314;567315;567316;567317;567818;567819;567820;567821;567822;567823;567824;567825;567826;567827;567828;567829;590298;590299;590300;590301;590302;590303;590304;590305;590306;590307;599054;599055;599056;599057;599058;607389;607390;607391;607392;607393;626545;626546	67130;67131;67132;67133;67134;67135;71450;71451;71452;71453;79100;79101;90062;90063;98030;98031;110449;128316;128317;128318;128319;128320;128321;128322;128323;128324;128325;130058;130059;130060;130061;130062;130063;154657;154658;154659;154660;154661;154662;172453;172454;273035;273036;361112;361113;361114;361115;361116;361117;367725;386636;386637;386638;386639;386640;386641;386642;387037;387038;387039;387040;387041;387042;387043;387044;387045;387046;387378;387379;387380;387381;387382;387383;387384;403470;403471;403472;403473;403474;403475;403476;403477;403478;409573;409574;409575;415437;415438;428451;428452	67131;71452;79100;90062;98031;110449;128322;130060;154658;172453;273036;361113;367725;386637;387043;387381;403478;409574;415438;428452	198	1068;1069;1070;1071;1072	107	140;258;458;780;1061	Supt5h	979460000	1004455000	1137900000	160730000	152235000	173800000	Supt5h	979460000	1004455000	1137900000	160730000	152235000	173800000	Supt5h	1040605000	162255000	Supt5h	0	0	1	1
P61924	P61924	6	6	6	Coatomer subunit zeta-1	Copz1	sp|P61924|COPZ1_MOUSE Coatomer subunit zeta-1 OS=Mus musculus GN=Copz1 PE=1 SV=1	1	6	6	6	6	5	6	6	6	5	3	3	1	2	1	2	6	5	6	6	6	5	3	3	1	2	1	2	6	5	6	6	6	5	3	3	1	2	1	2	45.8	45.8	45.8	20.198	177	177	0	323.31	By MS/MS	By MS/MS	By MS/MS	By MS/MS	By MS/MS	By MS/MS	By MS/MS	By MS/MS	By MS/MS	By MS/MS	By matching	By matching	45.8	43.5	45.8	45.8	45.8	45.8	40.1	40.1	18.6	27.1	8.5	21.5	3614200000	837850000	770310000	526100000	594920000	424670000	436550000	8158600	6544200	2115600	2502800	665660	3770200	788710000	595790000	747030000	827750000	513290000	555070000	228630000	172080000	0	144000000	0	142220000	5	3	3	7	3	4	2	2	1	1	0	0	31				1410	2511;2512;3236;22368;60429;67740	True;True;True;True;True;True	2743;2744;3540;24682;67340;75456	23729;23730;23731;23732;23733;23734;23735;23736;23737;23738;23739;23740;23741;23742;23743;23744;30457;30458;30459;30460;30461;30462;30463;30464;30465;30466;216243;216244;216245;216246;216247;582812;582813;582814;582815;582816;582817;582818;582819;582820;655056;655057;655058;655059;655060;655061	15973;15974;15975;15976;15977;15978;15979;15980;15981;15982;15983;20491;20492;20493;20494;20495;20496;20497;20498;20499;147308;147309;147310;147311;398118;398119;398120;398121;398122;398123;398124;398125;398126;447631;447632;447633	15973;15981;20495;147308;398118;447633		3066		118	Copz1	692250000	787390000	534180000	200355000	144000000	142220000	Copz1	692250000	787390000	534180000	200355000	144000000	142220000	Copz1	6.71273e+08	1.62192e+08	Copz1	0	0	1	1
Q8BGT7	Q8BGT7	8	8	8	Survival of motor neuron-related-splicing factor 30	Smndc1	sp|Q8BGT7|SPF30_MOUSE Survival of motor neuron-related-splicing factor 30 OS=Mus musculus GN=Smndc1 PE=1 SV=1	1	8	8	8	6	7	6	4	6	7	2	2	1	1	1	2	6	7	6	4	6	7	2	2	1	1	1	2	6	7	6	4	6	7	2	2	1	1	1	2	46.6	46.6	46.6	26.753	238	238	0	160.11	By MS/MS	By MS/MS	By MS/MS	By MS/MS	By MS/MS	By MS/MS	By matching	By matching	By matching	By matching	By MS/MS	By MS/MS	38.2	42.4	42.4	34	38.2	42.4	15.5	16.4	11.3	11.3	4.2	15.5	4308400000	840420000	1157200000	500660000	369820000	595260000	831900000	2274400	2015700	1229500	1238000	2481900	3935300	752930000	1010300000	662110000	533490000	679360000	728270000	84017000	171970000	0	0	0	196310000	6	8	4	2	5	5	0	0	0	0	2	1	33				3219	4429;9754;9881;13249;15781;46322;52613;61800	True;True;True;True;True;True;True;True	4887;4888;10758;10902;14638;17407;51840;58697;68877;68878	42407;42408;42409;42410;42411;42412;42413;42414;42415;42416;42417;93821;93822;93823;93824;93825;93826;93827;93828;93829;93830;93831;94985;94986;94987;94988;128895;153346;153347;153348;153349;153350;153351;451670;451671;451672;451673;451674;451675;509035;509036;509037;509038;509039;509040;509041;597034;597035;597036;597037;597038;597039;597040;597041;597042;597043;597044;597045	28728;28729;63950;63951;63952;63953;63954;63955;63956;64747;64748;64749;64750;88098;104590;104591;104592;104593;104594;309514;309515;309516;347037;408263;408264;408265;408266;408267;408268;408269;408270;408271;408272;408273	28728;63950;64749;88098;104590;309514;347037;408265	1150	6691	26	221	Smndc1	881615000	597800000	703815000	127993500	0	196310000	Smndc1	881615000	597800000	703815000	127993500	NA	196310000	Smndc1	7.27743e+08	162151750	Smndc1	0	0	1	1
Q922H1	Q922H1	6	6	6	Protein arginine N-methyltransferase 3	Prmt3	sp|Q922H1|ANM3_MOUSE Protein arginine N-methyltransferase 3 OS=Mus musculus GN=Prmt3 PE=1 SV=2	1	6	6	6	5	6	6	5	5	5	0	2	0	0	1	0	5	6	6	5	5	5	0	2	0	0	1	0	5	6	6	5	5	5	0	2	0	0	1	0	12.6	12.6	12.6	59.902	532	532	0	9.4767	By MS/MS	By MS/MS	By MS/MS	By MS/MS	By MS/MS	By MS/MS		By matching			By matching		10.7	12.6	12.6	10.9	10.9	10.9	0	4.3	0	0	1.9	0	1573100000	313540000	339470000	241080000	234050000	226860000	215270000	0	2154100	0	0	667450	0	355190000	308050000	295290000	302990000	273170000	220750000	0	162030000	0	0	0	0	4	4	5	3	1	3	0	0	0	0	0	0	20				4529	3441;5664;8177;34570;47408;58209	True;True;True;True;True;True	3773;6245;9011;38158;53024;64872	32348;32349;32350;32351;32352;32353;32354;32355;54375;54376;54377;54378;54379;54380;77432;77433;77434;77435;77436;77437;335986;335987;335988;461611;461612;461613;461614;461615;461616;461617;561642;561643;561644;561645;561646	21777;21778;21779;36731;36732;36733;36734;36735;52521;52522;52523;229706;229707;229708;229709;315991;315992;315993;315994;315995;315996;315997;383033	21779;36731;52522;229706;315992;383033		8803		193	Prmt3	331620000	299140000	246960000	162030000	0	0	Prmt3	331620000	299140000	246960000	162030000	NA	NA	Prmt3	2.92573e+08	162030000	Prmt3	0	0	1	1
Q80UP8	Q80UP8	6	6	6	Sodium-dependent phosphate transporter 2	Slc20a2	sp|Q80UP8|S20A2_MOUSE Sodium-dependent phosphate transporter 2 OS=Mus musculus GN=Slc20a2 PE=1 SV=2	1	6	6	6	5	5	5	3	5	5	3	3	2	3	2	2	5	5	5	3	5	5	3	3	2	3	2	2	5	5	5	3	5	5	3	3	2	3	2	2	15.7	15.7	15.7	70.865	656	656	0	32.216	By MS/MS	By MS/MS	By MS/MS	By MS/MS	By MS/MS	By MS/MS	By MS/MS	By MS/MS	By matching	By matching	By matching	By MS/MS	14.2	14.2	14.2	9.1	14.2	14.2	5.5	9	7.5	9	7.5	3.5	1349700000	228910000	252320000	224690000	137560000	243010000	227620000	7076600	6718300	3922600	6295100	4752300	6801800	190890000	217140000	229370000	233210000	262290000	250680000	188070000	140710000	137750000	146480000	136620000	222140000	4	5	3	3	4	4	1	2	0	0	0	1	27				3039	4710;16217;24717;33724;43007;63568	True;True;True;True;True;True	5190;17894;27293;37233;48069;70862	45080;45081;45082;45083;45084;45085;45086;45087;45088;45089;45090;157370;157371;157372;157373;157374;157375;157376;157377;157378;157379;238613;238614;238615;238616;238617;238618;238619;238620;238621;328202;328203;328204;328205;328206;328207;328208;328209;418117;418118;418119;418120;418121;418122;418123;614227;614228;614229;614230	30501;30502;30503;30504;30505;107460;107461;107462;107463;107464;107465;107466;162282;162283;162284;162285;224289;224290;224291;224292;224293;224294;224295;224296;286224;286225;420211;420212;420213	30504;107461;162282;224290;286224;420211					Slc20a2	204015000	231290000	256485000	164390000	142115000	179380000	Slc20a2	204015000	231290000	256485000	164390000	142115000	179380000	Slc20a2	2.30597e+08	1.61962e+08	Slc20a2	0	0	1	1
O70591	O70591	6	6	6	Prefoldin subunit 2	Pfdn2	sp|O70591|PFD2_MOUSE Prefoldin subunit 2 OS=Mus musculus GN=Pfdn2 PE=1 SV=2	1	6	6	6	6	6	5	6	5	5	3	4	4	4	2	2	6	6	5	6	5	5	3	4	4	4	2	2	6	6	5	6	5	5	3	4	4	4	2	2	48.7	48.7	48.7	16.534	154	154	0	47.442	By MS/MS	By MS/MS	By MS/MS	By MS/MS	By MS/MS	By MS/MS	By MS/MS	By MS/MS	By MS/MS	By MS/MS	By MS/MS	By MS/MS	48.7	48.7	41.6	48.7	41.6	41.6	22.7	30.5	29.2	35.1	16.9	16.9	7979200000	1655000000	1587500000	1093300000	1289900000	1143200000	1180400000	4430600	4986600	5841500	6386500	4768900	3397100	1361300000	1455600000	1291400000	1408700000	1168000000	1264000000	168650000	136140000	177220000	150850000	196520000	142290000	5	7	3	5	5	2	2	1	2	2	2	2	38				577	169;18834;22008;29226;37762;42559	True;True;True;True;True;True	180;181;20788;24296;32264;41683;47521	1382;1383;1384;1385;1386;1387;1388;1389;1390;1391;1392;1393;182166;182167;182168;182169;182170;182171;182172;182173;213043;213044;213045;213046;213047;213048;213049;213050;213051;213052;213053;213054;283596;283597;283598;283599;283600;283601;283602;283603;283604;283605;283606;283607;365835;365836;365837;365838;413385;413386;413387;413388;413389;413390;413391;413392;413393;413394;413395;413396;413397;413398	945;946;947;948;949;950;951;952;953;123840;123841;123842;123843;123844;123845;145147;145148;145149;145150;145151;145152;145153;145154;145155;145156;194411;194412;194413;194414;194415;194416;194417;194418;194419;194420;194421;194422;194423;250762;250763;283035;283036;283037;283038;283039;283040;283041;283042	952;123840;145147;194420;250762;283036		1157;1158		49;73	Pfdn2	1408450000	1350050000	1216000000	152395000	164035000	169405000	Pfdn2	1408450000	1350050000	1216000000	152395000	164035000	169405000	Pfdn2	1.32483e+09	161945000	Pfdn2	0	0	1	1
Q91W18	Q91W18	14	14	14	Tudor domain-containing protein 3	Tdrd3	sp|Q91W18|TDRD3_MOUSE Tudor domain-containing protein 3 OS=Mus musculus GN=Tdrd3 PE=1 SV=4	1	14	14	14	11	13	8	9	10	13	7	6	3	7	5	3	11	13	8	9	10	13	7	6	3	7	5	3	11	13	8	9	10	13	7	6	3	7	5	3	23.1	23.1	23.1	82.252	743	743	0	59.304	By MS/MS	By MS/MS	By MS/MS	By MS/MS	By MS/MS	By MS/MS	By MS/MS	By matching	By matching	By matching	By MS/MS	By MS/MS	18.6	23.1	13.5	13.6	19	20.7	11.7	10.4	5.5	12.9	9	6.1	1561000000	355530000	402680000	110330000	152480000	238250000	265940000	10221000	8709700	2853700	5645200	4930100	3385900	271630000	301660000	177440000	212960000	287160000	308880000	217730000	230810000	101610000	171730000	148140000	101150000	8	9	6	7	9	7	1	0	0	0	1	1	49				4348	7490;10232;16942;24730;24807;26518;34721;45864;46801;50062;50728;54595;58356;62044	True;True;True;True;True;True;True;True;True;True;True;True;True;True	8265;11345;18726;27308;27392;29247;38318;51345;52362;55925;56646;60920;65041;69145	70905;70906;70907;70908;70909;70910;70911;70912;70913;70914;70915;70916;98909;98910;98911;98912;98913;98914;98915;98916;164111;164112;164113;164114;164115;164116;164117;164118;164119;164120;164121;238743;238744;238745;239467;239468;239469;239470;239471;239472;239473;239474;239475;239476;239477;255781;255782;255783;255784;255785;255786;255787;255788;337137;337138;337139;337140;337141;337142;337143;337144;337145;447780;447781;455883;455884;455885;485545;485546;485547;485548;485549;485550;491773;491774;491775;491776;491777;491778;491779;491780;491781;491782;491783;491784;527847;527848;563044;563045;563046;563047;599444;599445;599446;599447;599448;599449;599450;599451;599452;599453;599454	48073;48074;48075;48076;67586;67587;67588;67589;111986;111987;111988;111989;111990;111991;111992;111993;111994;111995;162374;162375;162880;162881;162882;162883;162884;162885;162886;162887;174334;174335;174336;230450;230451;230452;230453;230454;230455;230456;306949;312229;331175;331176;335181;335182;359584;384092;384093;384094;409861;409862;409863;409864	48075;67587;111986;162375;162884;174336;230451;306949;312229;331176;335181;359584;384093;409863		8505;8506		298;310	Tdrd3	286645000	195200000	298020000	224270000	136670000	124645000	Tdrd3	286645000	195200000	298020000	224270000	136670000	124645000	Tdrd3	259955000	1.61862e+08	Tdrd3	0	0	1	1
P59016	P59016	7	7	7	Vacuolar protein sorting-associated protein 33B	Vps33b	sp|P59016|VP33B_MOUSE Vacuolar protein sorting-associated protein 33B OS=Mus musculus GN=Vps33b PE=1 SV=1	1	7	7	7	5	5	4	6	5	6	1	2	0	1	0	1	5	5	4	6	5	6	1	2	0	1	0	1	5	5	4	6	5	6	1	2	0	1	0	1	14.6	14.6	14.6	70.525	617	617	0	20.862	By MS/MS	By MS/MS	By MS/MS	By MS/MS	By MS/MS	By MS/MS	By matching	By matching		By matching		By matching	10.9	10.9	8.3	13	10.7	13	1.8	3.4	0	1.8	0	1.8	1120000000	111850000	100570000	51798000	680560000	72114000	98592000	1177100	1384500	0	794640	0	1109100	299970000	183580000	230430000	215720000	217270000	202350000	0	161850000	0	0	0	0	3	4	2	3	3	4	0	0	0	0	0	0	19				1346	2000;10095;32442;34032;37291;42428;56000	True;True;True;True;True;True;True	2174;11144;35838;37567;37568;41151;47337;62443	18503;18504;18505;18506;18507;18508;97210;97211;97212;97213;315590;315591;315592;315593;315594;315595;315596;315597;315598;315599;331000;331001;331002;331003;361454;361455;361456;361457;361458;412078;412079;412080;412081;412082;540760;540761	12447;12448;12449;12450;12451;66389;216094;216095;216096;216097;216098;216099;226356;226357;247808;247809;247810;247811;282180;282181;282182;282183;368196	12447;66389;216097;226356;247808;282183;368196		2920;2921		202;509	Vps33b	241775000	223075000	209810000	161850000	0	0	Vps33b	241775000	223075000	209810000	161850000	NA	NA	Vps33b	2.24887e+08	161850000	Vps33b	0	0	1	1
Q9CQ82	Q9CQ82	3	3	3	Centromere protein R	Itgb3bp	sp|Q9CQ82|CENPR_MOUSE Centromere protein R OS=Mus musculus GN=Itgb3bp PE=2 SV=1	1	3	3	3	2	2	1	0	2	1	3	3	3	3	3	2	2	2	1	0	2	1	3	3	3	3	3	2	2	2	1	0	2	1	3	3	3	3	3	2	29	29	29	20.026	176	176	0	29.944	By MS/MS	By MS/MS	By MS/MS		By MS/MS	By MS/MS	By MS/MS	By MS/MS	By MS/MS	By MS/MS	By MS/MS	By MS/MS	15.3	15.3	6.2	0	15.3	6.2	29	29	29	29	29	19.9	314270000	81353000	73596000	25365000	0	57270000	29773000	8590800	5005500	7028300	8613200	9492000	8180200	105190000	94034000	0	0	91261000	0	171690000	104180000	161860000	190310000	174130000	168910000	2	2	2	0	2	1	1	2	1	1	3	2	19				4856	8752;48118;52798	True;True;True	9652;53797;58906	83728;83729;83730;83731;83732;83733;83734;83735;83736;83737;83738;468194;468195;468196;468197;468198;468199;468200;468201;510730;510731;510732;510733;510734;510735	56784;56785;56786;56787;56788;56789;56790;56791;56792;56793;56794;56795;320247;320248;320249;320250;320251;348117;348118	56789;320247;348117					Itgb3bp	99612000	0	91261000	137935000	176085000	171520000	Itgb3bp	99612000	NA	91261000	137935000	176085000	171520000	Itgb3bp	95436500	1.61847e+08	Itgb3bp	0	0	1	1
Q8BTV2	Q8BTV2	9	9	9	Cleavage and polyadenylation specificity factor subunit 7	Cpsf7	sp|Q8BTV2|CPSF7_MOUSE Cleavage and polyadenylation specificity factor subunit 7 OS=Mus musculus GN=Cpsf7 PE=1 SV=2	1	9	9	9	8	7	7	6	9	7	2	1	4	1	2	1	8	7	7	6	9	7	2	1	4	1	2	1	8	7	7	6	9	7	2	1	4	1	2	1	21.4	21.4	21.4	52.01	471	471	0	13.542	By MS/MS	By MS/MS	By MS/MS	By MS/MS	By MS/MS	By MS/MS	By MS/MS	By matching	By matching	By matching	By matching	By MS/MS	18.7	16.1	16.1	14.4	21.4	16.1	3.6	1.9	9.3	2.3	3.6	1.9	2095300000	448820000	440850000	244040000	248560000	371840000	322180000	3169000	2528600	6392900	1442100	3387400	2084100	433120000	416490000	260980000	389580000	412450000	335560000	130560000	0	177830000	0	176790000	0	7	4	2	4	8	2	1	0	0	0	0	1	29				3464	2620;5037;5329;9703;36940;47292;48697;55188;56147	True;True;True;True;True;True;True;True;True	2870;5555;5877;10702;40765;52900;54442;61563;62608	24695;24696;24697;24698;24699;24700;24701;24702;24703;24704;24705;48404;48405;48406;48407;48408;48409;48410;48411;48412;50962;50963;93284;93285;93286;93287;93288;93289;93290;357843;357844;357845;357846;357847;357848;357849;357850;357851;460481;460482;460483;460484;460485;473430;473431;473432;473433;473434;473435;473436;473437;533182;533183;533184;533185;533186;533187;542319;542320	16590;16591;16592;32715;32716;34434;34435;34436;34437;63557;63558;63559;63560;244730;244731;244732;244733;244734;244735;244736;244737;315190;315191;315192;315193;315194;323586;323587;363111;369277;369278	16592;32716;34437;63557;244733;315194;323587;363111;369277					Cpsf7	424805000	325280000	374005000	130560000	177830000	176790000	Cpsf7	424805000	325280000	374005000	130560000	177830000	176790000	Cpsf7	3.74697e+08	1.61727e+08	Cpsf7	0	0	1	1
Q8BMQ2	Q8BMQ2	8	8	8	General transcription factor 3C polypeptide 4	Gtf3c4	sp|Q8BMQ2|TF3C4_MOUSE General transcription factor 3C polypeptide 4 OS=Mus musculus GN=Gtf3c4 PE=1 SV=2	1	8	8	8	6	6	6	2	3	5	4	4	3	3	4	4	6	6	6	2	3	5	4	4	3	3	4	4	6	6	6	2	3	5	4	4	3	3	4	4	12.9	12.9	12.9	91.612	817	817	0	10.649	By MS/MS	By MS/MS	By MS/MS	By MS/MS	By MS/MS	By MS/MS	By MS/MS	By MS/MS	By MS/MS	By MS/MS	By MS/MS	By MS/MS	10	10	10	2.2	4.9	8.2	6	6.5	4.4	5.3	5.4	5.4	403300000	58867000	100060000	81565000	46271000	14873000	51113000	10902000	12870000	5166800	5511300	7693600	8415900	121440000	164890000	118500000	0	0	0	185730000	201360000	147990000	174530000	123280000	136400000	4	3	2	1	3	2	2	3	2	2	1	1	26				3384	12226;39127;39302;43103;45767;48658;49593;54294	True;True;True;True;True;True;True;True	13519;43214;43401;48171;51241;54398;55421;60585	118669;118670;118671;378963;378964;378965;378966;378967;378968;378969;378970;380481;380482;380483;380484;380485;380486;380487;380488;380489;419022;419023;419024;419025;419026;419027;419028;419029;419030;446864;446865;446866;473092;481335;481336;481337;481338;481339;481340;481341;481342;481343;481344;481345;481346;524810;524811;524812;524813;524814	81209;81210;259657;260593;286832;286833;286834;286835;286836;286837;286838;286839;286840;306327;323376;328543;328544;328545;328546;328547;328548;328549;328550;328551;328552;357557	81209;259657;260593;286832;306327;323376;328543;357557					Gtf3c4	143165000	118500000	0	193545000	161260000	129840000	Gtf3c4	143165000	118500000	NA	193545000	161260000	129840000	Gtf3c4	130832500	1.61548e+08	Gtf3c4	0	0	1	1
Q8BWU5	Q8BWU5	6	6	6	Probable tRNA N6-adenosine threonylcarbamoyltransferase	Osgep	sp|Q8BWU5|OSGEP_MOUSE Probable tRNA N6-adenosine threonylcarbamoyltransferase OS=Mus musculus GN=Osgep PE=1 SV=2	1	6	6	6	6	6	5	6	6	6	2	1	1	1	0	1	6	6	5	6	6	6	2	1	1	1	0	1	6	6	5	6	6	6	2	1	1	1	0	1	21.8	21.8	21.8	36.3	335	335	0	12.489	By MS/MS	By MS/MS	By MS/MS	By MS/MS	By MS/MS	By MS/MS	By matching	By matching	By matching	By matching		By matching	21.8	21.8	16.7	21.8	21.8	21.8	7.5	3.6	2.7	2.7	0	3.6	1277500000	259040000	268590000	154070000	203310000	196240000	190370000	2194700	1829800	485040	473170	0	851400	243220000	207830000	200640000	228610000	200480000	182480000	161370000	0	0	0	0	0	3	4	3	3	4	4	0	0	0	0	0	0	21				3522	8647;8873;21940;30832;45919;60174	True;True;True;True;True;True	9535;9791;24221;34072;34073;51403;67062	82630;82631;82632;82633;82634;82635;82636;84941;84942;84943;84944;84945;84946;84947;84948;212450;212451;212452;212453;212454;212455;299237;299238;299239;299240;299241;299242;299243;299244;299245;299246;299247;299248;448220;448221;448222;448223;448224;448225;448226;448227;580391;580392;580393;580394;580395	56034;56035;56036;56037;57628;57629;57630;57631;144759;144760;144761;144762;144763;205432;205433;205434;205435;205436;205437;205438;307225;307226;307227;307228;307229;307230;396503;396504;396505;396506;396507	56034;57628;144759;205434;307230;396505		7152		183	Osgep	225525000	214625000	191480000	161370000	0	0	Osgep	225525000	214625000	191480000	161370000	NA	NA	Osgep	2.10543e+08	161370000	Osgep	0	0	1	1
Q91V81	Q91V81	4	4	4	RNA-binding protein 42	Rbm42	sp|Q91V81|RBM42_MOUSE RNA-binding protein 42 OS=Mus musculus GN=Rbm42 PE=1 SV=1	1	4	4	4	4	4	4	4	4	4	1	1	3	1	1	1	4	4	4	4	4	4	1	1	3	1	1	1	4	4	4	4	4	4	1	1	3	1	1	1	12.2	12.2	12.2	49.875	474	474	0	62.357	By MS/MS	By MS/MS	By MS/MS	By MS/MS	By MS/MS	By MS/MS	By MS/MS	By MS/MS	By MS/MS	By matching	By MS/MS	By MS/MS	12.2	12.2	12.2	12.2	12.2	12.2	2.3	1.9	8.6	4.4	2.3	1.9	1591500000	290070000	334360000	231700000	219510000	259530000	239820000	2475000	1706700	5408400	1147600	3910500	1910200	289670000	330630000	331980000	327340000	301350000	267190000	0	0	161340000	0	0	0	4	4	3	3	2	2	1	1	1	0	1	1	23				4309	15899;23142;28646;56199	True;True;True;True	17538;25531;31614;62662	154442;154443;154444;154445;154446;154447;154448;154449;154450;223548;223549;223550;223551;223552;223553;223554;223555;223556;277817;277818;277819;277820;277821;277822;542807;542808;542809;542810;542811;542812;542813;542814	105361;105362;105363;105364;105365;105366;105367;105368;105369;105370;152304;152305;152306;152307;152308;152309;190390;190391;190392;190393;190394;190395;369640	105368;152307;190390;369640					Rbm42	310150000	329660000	284270000	0	161340000	0	Rbm42	310150000	329660000	284270000	NA	161340000	NA	Rbm42	3.08027e+08	161340000	Rbm42	0	0	1	1
Q9Z2C9	Q9Z2C9	13	13	12	Myotubularin-related protein 7	Mtmr7	sp|Q9Z2C9|MTMR7_MOUSE Myotubularin-related protein 7 OS=Mus musculus GN=Mtmr7 PE=1 SV=2	1	13	13	12	13	11	13	10	11	11	2	2	1	1	1	0	13	11	13	10	11	11	2	2	1	1	1	0	12	10	12	9	10	10	2	2	1	1	1	0	25	25	23.8	75.607	660	660	0	219.7	By MS/MS	By MS/MS	By MS/MS	By MS/MS	By MS/MS	By MS/MS	By matching	By matching	By matching	By matching	By matching		25	20.9	25	19.7	20.8	21.5	5.2	5.2	1.4	1.7	1.4	0	2608900000	579590000	557830000	368810000	300960000	376830000	416920000	3391600	2598800	853550	271040	795190	0	584480000	402670000	432950000	386770000	402290000	530970000	174720000	147650000	0	0	0	0	10	10	8	9	10	10	0	0	0	0	0	0	57				6165	1044;7622;11044;11996;13861;17349;20882;25604;27267;41637;49394;54299;60617	True;True;True;True;True;True;True;True;True;True;True;True;True	1135;8408;12235;13265;15301;19167;23054;28261;30080;46157;55204;55205;60590;67552	9675;9676;9677;9678;9679;9680;9681;9682;72177;72178;72179;72180;72181;107073;107074;107075;107076;107077;116511;116512;116513;116514;116515;116516;134505;134506;134507;134508;134509;167889;167890;167891;167892;167893;167894;201922;201923;201924;201925;201926;201927;246968;246969;264278;264279;264280;264281;264282;264283;264284;264285;264286;264287;264288;264289;264290;264291;402950;402951;402952;402953;402954;479502;479503;479504;479505;479506;479507;479508;479509;479510;479511;479512;479513;479514;479515;524864;524865;524866;524867;524868;584952;584953;584954;584955;584956;584957	6598;6599;6600;6601;6602;6603;48973;48974;73237;73238;73239;79674;79675;79676;91823;91824;91825;91826;114383;137499;167973;167974;180675;180676;180677;180678;180679;180680;180681;180682;180683;180684;180685;180686;275820;275821;275822;275823;275824;327404;327405;327406;327407;327408;327409;327410;327411;357591;357592;357593;357594;357595;357596;399755;399756;399757;399758;399759;399760	6603;48973;73237;79674;91825;114383;137499;167974;180677;275822;327404;357591;399755		11565;11566		139;522	Mtmr7	493575000	409860000	466630000	161185000	0	0	Mtmr7	493575000	409860000	466630000	161185000	NA	NA	Mtmr7	4.56688e+08	161185000	Mtmr7	0	0	1	1
P56873	P56873	8	8	8	Sjoegren syndrome/scleroderma autoantigen 1 homolog	Sssca1	sp|P56873|SSA27_MOUSE Sjoegren syndrome/scleroderma autoantigen 1 homolog OS=Mus musculus GN=Sssca1 PE=1 SV=1	1	8	8	8	8	8	7	8	6	7	2	1	2	1	1	2	8	8	7	8	6	7	2	1	2	1	1	2	8	8	7	8	6	7	2	1	2	1	1	2	64.3	64.3	64.3	21.336	199	199	0	299.04	By MS/MS	By MS/MS	By MS/MS	By MS/MS	By MS/MS	By MS/MS	By MS/MS	By matching	By matching	By matching	By matching	By matching	64.3	64.3	59.3	64.3	59.3	59.3	11.6	7.5	11.6	7.5	7.5	11.6	3343000000	845090000	860100000	373800000	520740000	336620000	395370000	2176300	1817600	2193400	1401300	1440400	2301300	491380000	620390000	412680000	805730000	372760000	384860000	122450000	0	183920000	0	0	176110000	8	7	6	8	5	4	1	0	0	0	0	0	39				1306	440;647;10326;14844;31474;31475;37761;41890	True;True;True;True;True;True;True;True	477;699;11452;16385;34786;34787;41681;41682;46549;46550	3869;3870;3871;3872;3873;3874;5778;5779;5780;5781;99987;99988;99989;99990;99991;99992;99993;99994;99995;99996;99997;99998;144272;144273;144274;144275;144276;144277;305815;305816;305817;305818;305819;305820;305821;305822;305823;305824;305825;365821;365822;365823;365824;365825;365826;365827;365828;365829;365830;365831;365832;365833;365834;406062;406063;406064;406065;406066;406067;406068;406069;406070;406071;406072;406073	2613;2614;3970;3971;68461;68462;68463;68464;68465;68466;68467;98281;98282;98283;98284;98285;98286;98287;209916;209917;209918;209919;209920;209921;209922;209923;250758;250759;250760;250761;277920;277921;277922;277923;277924;277925;277926;277927;277928;277929;277930;277931	2613;3970;68466;98285;209920;209923;250758;277923		2848;2849		38;48	Sssca1	555885000	609205000	378810000	122450000	183920000	176110000	Sssca1	555885000	609205000	378810000	122450000	183920000	176110000	Sssca1	5.14633e+08	1.60827e+08	Sssca1	0	0	1	1
Q5XJE5	Q5XJE5	16	16	16	RNA polymerase-associated protein LEO1	Leo1	sp|Q5XJE5|LEO1_MOUSE RNA polymerase-associated protein LEO1 OS=Mus musculus GN=Leo1 PE=1 SV=2	1	16	16	16	14	16	12	11	15	14	3	2	0	4	3	2	14	16	12	11	15	14	3	2	0	4	3	2	14	16	12	11	15	14	3	2	0	4	3	2	34.8	34.8	34.8	75.596	667	667	0	323.31	By MS/MS	By MS/MS	By MS/MS	By MS/MS	By MS/MS	By MS/MS	By matching	By matching		By matching	By matching	By matching	32.5	34.8	30.1	26.4	31.2	33.6	8.7	6.7	0	7.9	5.4	3.4	3463300000	664980000	767680000	460530000	433000000	558400000	551380000	7777900	2851600	0	7579000	7089200	2014900	809010000	604900000	456980000	466060000	840640000	660940000	154820000	187190000	0	141160000	210450000	130080000	12	15	9	10	12	12	0	0	0	0	0	0	70				2236	4076;7922;15836;23904;24195;24704;28604;31571;32531;38057;38924;38925;42270;42785;48742;63214	True;True;True;True;True;True;True;True;True;True;True;True;True;True;True;True	4511;8739;17467;26359;26712;27277;31567;34896;35933;42045;42995;42996;47116;47823;54492;70471	39024;39025;39026;39027;39028;39029;39030;39031;39032;74953;74954;153853;153854;153855;153856;153857;153858;153859;153860;230902;230903;230904;230905;230906;230907;230908;230909;233817;233818;233819;233820;233821;233822;233823;233824;233825;233826;233827;233828;238459;238460;238461;238462;238463;238464;238465;238466;277392;277393;277394;277395;306749;306750;306751;306752;306753;306754;316556;316557;316558;316559;316560;368991;368992;368993;376940;376941;376942;376943;376944;376945;376946;376947;376948;376949;376950;376951;376952;376953;376954;376955;376956;410434;410435;410436;410437;410438;415947;415948;415949;415950;415951;415952;415953;415954;415955;473769;473770;473771;473772;473773;611035;611036;611037;611038;611039;611040;611041;611042;611043	26254;26255;26256;26257;50851;104953;104954;104955;104956;104957;104958;104959;157203;159045;159046;159047;159048;159049;159050;159051;159052;159053;159054;159055;162191;162192;162193;162194;190081;190082;190083;190084;210564;210565;210566;210567;210568;210569;216653;216654;216655;216656;216657;216658;216659;252968;252969;258273;258274;258275;258276;258277;258278;258279;258280;258281;258282;258283;258284;258285;258286;258287;280991;280992;280993;280994;284724;284725;284726;284727;284728;284729;323818;323819;323820;323821;417857;417858;417859;417860;417861	26255;50851;104954;157203;159051;162194;190082;210566;216654;252969;258275;258282;280993;284727;323818;417860		4644		186	Leo1	706955000	461520000	750790000	171005000	141160000	170265000	Leo1	706955000	461520000	750790000	171005000	141160000	170265000	Leo1	639755000	160810000	Leo1	0	0	1	1
Q5BLK4	Q5BLK4	10	10	9	Terminal uridylyltransferase 7	Zcchc6	sp|Q5BLK4|TUT7_MOUSE Terminal uridylyltransferase 7 OS=Mus musculus GN=Zcchc6 PE=1 SV=3	1	10	10	9	8	6	7	7	8	7	1	2	4	3	0	1	8	6	7	7	8	7	1	2	4	3	0	1	7	5	6	6	7	6	1	1	3	2	0	1	8.5	8.5	7.8	169.1	1491	1491	0	12.845	By MS/MS	By MS/MS	By MS/MS	By MS/MS	By MS/MS	By MS/MS	By matching	By matching	By matching	By matching		By matching	6.4	5	5.8	6.2	6.6	5.9	0.9	1.5	3.2	2.5	0	1.3	771490000	169820000	140790000	105420000	98542000	120320000	125370000	1281300	1953300	4508900	2698300	0	782470	155650000	123620000	112860000	118060000	102490000	142450000	0	0	213840000	107390000	0	0	6	3	3	3	4	5	0	0	0	0	0	0	24				2141	8299;10628;27021;27868;33860;33886;39512;43493;43832;50132	True;True;True;True;True;True;True;True;True;True	9148;11781;29810;30744;37386;37414;43626;48617;49017;56003	78776;78777;78778;78779;78780;78781;78782;102741;102742;102743;102744;102745;261736;270362;270363;270364;329532;329533;329534;329535;329536;329537;329538;329754;329755;329756;329757;329758;329759;329760;329761;329762;382221;382222;382223;382224;382225;382226;423263;423264;426708;426709;426710;426711;426712;426713;426714;426715;426716;486212;486213;486214;486215;486216	53424;53425;70275;70276;70277;178949;185087;185088;185089;225267;225268;225397;225398;225399;225400;225401;261735;261736;261737;261738;289740;289741;292091;292092;292093;292094;292095;292096;331598	53424;70275;178949;185088;225268;225401;261736;289741;292091;331598					Zcchc6	139635000	115460000	122470000	0	160615000	0	Zcchc6	139635000	115460000	122470000	NA	160615000	NA	Zcchc6	125855000	160615000	Zcchc6	0	0	1	1
Q8CIB5	Q8CIB5	10	10	10	Fermitin family homolog 2	Fermt2	sp|Q8CIB5|FERM2_MOUSE Fermitin family homolog 2 OS=Mus musculus GN=Fermt2 PE=1 SV=1	1	10	10	10	8	6	7	7	6	6	4	6	2	4	4	4	8	6	7	7	6	6	4	6	2	4	4	4	8	6	7	7	6	6	4	6	2	4	4	4	19.1	19.1	19.1	77.8	680	680	0	63.913	By MS/MS	By MS/MS	By MS/MS	By MS/MS	By MS/MS	By MS/MS	By MS/MS	By MS/MS	By matching	By matching	By MS/MS	By MS/MS	15	12.4	13.7	12.9	11.5	12.4	8.2	12.4	3.4	8.2	8.2	8.2	1366000000	337380000	352490000	122480000	190920000	173610000	145470000	8217400	13266000	4075300	4634200	6800300	6682100	285760000	277160000	207690000	302560000	216750000	224440000	205710000	248820000	160860000	107640000	105510000	134770000	6	5	5	5	4	3	3	5	0	0	1	2	39				3832	10727;13864;16761;22048;26993;30165;37164;58496;59471;67805	True;True;True;True;True;True;True;True;True;True	11890;15305;18527;24341;29779;33335;41013;41014;65188;66294;75527	103805;103806;134535;162374;162375;162376;162377;162378;162379;162380;162381;162382;162383;213408;213409;213410;213411;213412;213413;213414;213415;213416;213417;213418;261386;261387;261388;261389;261390;261391;261392;293000;293001;293002;293003;359952;359953;359954;359955;359956;359957;359958;564382;564383;564384;564385;564386;564387;564388;573595;573596;573597;573598;573599;573600;573601;573602;573603;573604;573605;655687;655688;655689;655690	70985;91849;110834;110835;110836;110837;110838;145388;145389;145390;145391;145392;145393;145394;145395;145396;178685;201234;201235;201236;201237;246238;246239;385130;385131;385132;385133;385134;385135;385136;391244;391245;391246;391247;391248;391249;391250;391251;448036;448037	70985;91849;110836;145394;178685;201237;246238;385135;391250;448037		7622;7623		451;480	Fermt2	281460000	255125000	220595000	227265000	134250000	120140000	Fermt2	281460000	255125000	220595000	227265000	134250000	120140000	Fermt2	2.52393e+08	1.60552e+08	Fermt2	0	0	1	1
Q9D125	Q9D125	7	7	7	28S ribosomal protein S25, mitochondrial	Mrps25	sp|Q9D125|RT25_MOUSE 28S ribosomal protein S25, mitochondrial OS=Mus musculus GN=Mrps25 PE=1 SV=1	1	7	7	7	5	5	3	5	5	4	3	2	2	4	3	3	5	5	3	5	5	4	3	2	2	4	3	3	5	5	3	5	5	4	3	2	2	4	3	3	39.2	39.2	39.2	19.92	171	171	0	24.928	By MS/MS	By MS/MS	By MS/MS	By MS/MS	By MS/MS	By MS/MS	By matching	By MS/MS	By MS/MS	By MS/MS	By MS/MS	By MS/MS	22.8	22.8	12.9	26.3	25.1	19.3	22.8	16.4	15.8	23.4	23.4	23.4	801670000	132630000	113090000	85933000	176640000	149930000	106900000	4072800	3648100	2316900	8390400	7370000	10750000	158060000	170200000	170210000	177310000	149230000	149100000	0	0	0	156160000	147740000	181660000	4	4	4	4	3	3	0	1	1	2	1	1	28				5222	13881;15185;21495;21689;31942;44502;44801	True;True;True;True;True;True;True	15322;16757;23731;23946;35300;49794;50149;50150	134635;134636;134637;134638;134639;134640;134641;134642;134643;134644;134645;134646;147566;147567;147568;207973;207974;207975;207976;207977;207978;207979;210033;210034;210035;210036;210037;210038;210039;310403;310404;310405;310406;310407;310408;310409;310410;310411;310412;310413;433551;433552;433553;433554;433555;436987;436988;436989;436990;436991;436992;436993	91901;91902;91903;91904;91905;91906;91907;91908;100486;100487;141605;143074;143075;143076;143077;143078;212914;212915;212916;212917;212918;212919;212920;212921;296920;296921;296922;296923;299409;299410;299411;299412;299413	91901;100487;141605;143074;212915;296923;299410		9947;9948;9949		65;70;99	Mrps25	164130000	173760000	149165000	0	156160000	164700000	Mrps25	164130000	173760000	149165000	NA	156160000	164700000	Mrps25	1.62352e+08	160430000	Mrps25	0	0	1	1
Q3UJU9	Q3UJU9	13	13	13	Regulator of microtubule dynamics protein 3	Rmdn3	sp|Q3UJU9|RMD3_MOUSE Regulator of microtubule dynamics protein 3 OS=Mus musculus GN=Rmdn3 PE=1 SV=2	1	13	13	13	12	12	7	7	8	8	4	3	5	2	3	4	12	12	7	7	8	8	4	3	5	2	3	4	12	12	7	7	8	8	4	3	5	2	3	4	33.8	33.8	33.8	52.028	470	470	0	98.169	By MS/MS	By MS/MS	By MS/MS	By MS/MS	By MS/MS	By MS/MS	By MS/MS	By MS/MS	By MS/MS	By matching	By matching	By MS/MS	30.2	30.2	19.6	21.3	21.5	21.5	8.5	6.8	12.1	5.1	6.8	8.5	5041500000	1975100000	1846900000	315330000	276050000	286470000	308900000	8446200	5287000	5691800	1946600	3953700	7339900	1700700000	1882100000	393720000	332170000	315670000	502850000	196500000	175630000	128330000	202850000	98708000	159940000	11	12	1	3	4	4	1	1	2	0	0	1	40				2002	1176;2424;2557;6101;6102;14340;17841;30576;33656;52421;52491;53511;65150	True;True;True;True;True;True;True;True;True;True;True;True;True	1272;2646;2799;6715;6716;15825;19705;33782;37157;58486;58562;59677;72606	10826;10827;10828;10829;22835;22836;24199;24200;24201;24202;24203;24204;58349;58350;58351;58352;58353;58354;58355;58356;139134;139135;139136;139137;139138;139139;139140;139141;139142;139143;139144;139145;172797;172798;296594;296595;296596;296597;296598;296599;296600;296601;296602;296603;296604;327548;327549;327550;507342;507343;507344;507345;507346;507347;507348;507349;507939;507940;507941;507942;517300;517301;517302;517303;517304;517305;517306;517307;517308;517309;517310;517311;629861;629862;629863;629864;629865;629866	7384;7385;7386;7387;15391;15392;16277;16278;16279;39475;39476;39477;39478;39479;39480;39481;94867;94868;94869;94870;94871;117622;117623;203673;203674;203675;203676;223864;345869;345870;345871;345872;345873;345874;345875;345876;346274;346275;346276;352538;352539;352540;352541;352542;352543;352544;352545;352546;430671	7384;15392;16277;39475;39478;94871;117622;203675;223864;345871;346276;352539;430671		4266		288	Rmdn3	1791400000	362945000	409260000	186065000	165590000	129324000	Rmdn3	1791400000	362945000	409260000	186065000	165590000	129324000	Rmdn3	854535000	1.60326e+08	Rmdn3	0	0	1	1
Q8K114	Q8K114	8	8	8	Integrator complex subunit 9	Ints9	sp|Q8K114|INT9_MOUSE Integrator complex subunit 9 OS=Mus musculus GN=Ints9 PE=1 SV=1	1	8	8	8	8	8	7	7	7	8	6	4	1	1	3	2	8	8	7	7	7	8	6	4	1	1	3	2	8	8	7	7	7	8	6	4	1	1	3	2	14.9	14.9	14.9	74.077	658	658	0	25.943	By MS/MS	By MS/MS	By MS/MS	By MS/MS	By MS/MS	By MS/MS	By MS/MS	By MS/MS	By matching	By matching	By matching	By matching	14.9	14.9	12.2	13.7	13.5	14.9	11.6	8.1	2.7	2.7	6.7	4	1197400000	281160000	217940000	112340000	149970000	181640000	226950000	10876000	7645400	1723800	887840	3443800	2816800	208570000	213890000	175420000	219160000	182110000	190340000	169770000	184880000	0	0	133450000	152890000	4	6	5	6	5	3	1	1	0	0	0	0	31				3899	6588;20021;37285;37914;46244;52639;63091;65025	True;True;True;True;True;True;True;True	7252;22096;41142;41143;41881;51747;58727;70327;72471	62586;62587;62588;62589;62590;193399;193400;193401;193402;193403;193404;361336;361337;361338;361339;361340;361341;361342;361343;361344;361345;361346;367437;367438;367439;367440;367441;367442;367443;367444;367445;450983;450984;450985;450986;450987;450988;450989;450990;450991;509255;509256;509257;509258;509259;509260;509261;609815;609816;609817;609818;609819;609820;609821;609822;628699;628700;628701;628702;628703;628704;628705;628706;628707;628708;628709	42349;42350;42351;131466;131467;131468;247709;247710;247711;247712;247713;247714;247715;247716;247717;247718;251865;308979;347163;347164;347165;347166;347167;347168;347169;417087;417088;417089;417090;417091;417092;429930;429931;429932;429933;429934;429935	42351;131467;247710;251865;308979;347167;417091;429935		7716		137	Ints9	211230000	197290000	186225000	177325000	0	143170000	Ints9	211230000	197290000	186225000	177325000	NA	143170000	Ints9	1.98248e+08	160247500	Ints9	0	0	1	1
Q9DAK9	Q9DAK9	5	5	5	14 kDa phosphohistidine phosphatase	Phpt1	sp|Q9DAK9|PHP14_MOUSE 14 kDa phosphohistidine phosphatase OS=Mus musculus GN=Phpt1 PE=1 SV=1	1	5	5	5	5	5	5	3	5	5	1	1	3	2	1	2	5	5	5	3	5	5	1	1	3	2	1	2	5	5	5	3	5	5	1	1	3	2	1	2	47.6	47.6	47.6	13.996	124	124	0	11.651	By MS/MS	By MS/MS	By MS/MS	By MS/MS	By MS/MS	By MS/MS	By matching	By matching	By matching	By matching	By matching	By matching	47.6	47.6	47.6	30.6	47.6	47.6	9.7	9.7	25.8	16.9	9.7	16.9	2909800000	543450000	559310000	695290000	213460000	459370000	428210000	409000	946330	5244300	1699200	987270	1458000	464390000	376080000	803850000	403790000	503060000	454670000	0	0	233150000	313260000	0	47230000	5	3	4	4	4	5	0	0	0	0	0	0	25				5439	2773;4363;43601;61883;65113	True;True;True;True;True	3037;4816;48757;48758;68969;72567	26139;26140;26141;26142;26143;26144;41752;41753;41754;41755;41756;41757;41758;41759;41760;41761;41762;424393;424394;424395;424396;424397;424398;424399;424400;424401;424402;424403;597903;597904;597905;597906;597907;597908;597909;597910;597911;597912;597913;597914;597915;597916;597917;597918;597919;629556;629557;629558;629559;629560;629561;629562;629563;629564;629565;629566;629567;629568	17580;17581;17582;17583;17584;17585;17586;28287;28288;28289;28290;28291;290501;290502;290503;290504;408801;408802;408803;408804;408805;408806;408807;408808;430485;430486;430487;430488;430489;430490	17585;28289;290501;408806;430485					Phpt1	420235000	603820000	478865000	0	273205000	47230000	Phpt1	420235000	603820000	478865000	NA	273205000	47230000	Phpt1	5.00973e+08	160217500	Phpt1	0	0	1	1
Q8VEK6	Q8VEK6	4	4	4	Inhibitor of growth protein 3	Ing3	sp|Q8VEK6|ING3_MOUSE Inhibitor of growth protein 3 OS=Mus musculus GN=Ing3 PE=1 SV=2	1	4	4	4	1	1	1	1	1	1	2	3	2	2	2	4	1	1	1	1	1	1	2	3	2	2	2	4	1	1	1	1	1	1	2	3	2	2	2	4	15.9	15.9	15.9	46.846	421	421	0	6.6693	By MS/MS	By MS/MS	By matching	By MS/MS	By MS/MS	By MS/MS	By MS/MS	By MS/MS	By MS/MS	By MS/MS	By MS/MS	By MS/MS	3.1	3.1	3.1	3.1	3.1	3.1	6.9	10.2	6.9	6.9	8.8	15.9	367710000	64074000	50868000	54486000	35713000	48669000	70063000	5530800	5363800	6739800	5093100	7493900	13614000	0	0	0	0	0	0	152640000	153210000	183240000	151160000	133570000	186590000	1	1	0	1	1	1	2	2	1	2	1	5	18				4277	41424;51421;53129;63651	True;True;True;True	45856;57401;59255;70951	400681;400682;400683;400684;400685;498088;498089;513672;513673;614989;614990;614991;614992;614993;614994;614995;614996;614997;614998;614999;615000	274246;274247;274248;274249;339463;339464;350116;420697;420698;420699;420700;420701;420702;420703;420704;420705;420706;420707;420708	274246;339464;350116;420698		8364		106	Ing3	0	0	0	152925000	167200000	160080000	Ing3	NA	NA	NA	152925000	167200000	160080000	Ing3	0	1.60068e+08	Ing3	0	1	0	1
Q9R069	Q9R069	15	15	15	Basal cell adhesion molecule	Bcam	sp|Q9R069|BCAM_MOUSE Basal cell adhesion molecule OS=Mus musculus GN=Bcam PE=1 SV=1	1	15	15	15	15	15	12	12	14	14	3	1	1	1	1	0	15	15	12	12	14	14	3	1	1	1	1	0	15	15	12	12	14	14	3	1	1	1	1	0	36.3	36.3	36.3	67.669	622	622	0	323.31	By MS/MS	By MS/MS	By MS/MS	By MS/MS	By MS/MS	By MS/MS	By matching	By matching	By matching	By matching	By matching		36.3	36.3	31.7	30.1	34.6	35.2	5.3	2.3	2.3	2.4	2.4	0	5694400000	1271000000	1278000000	736820000	760420000	797530000	836750000	3525500	734080	485060	5625100	3525200	0	1481800000	1034000000	972620000	1465700000	794730000	837270000	159560000	0	0	0	0	0	12	8	7	11	9	9	0	0	0	0	0	0	56				5925	1822;12208;12773;14254;14618;14819;22292;22517;33766;34353;35073;40030;48963;59112;61344	True;True;True;True;True;True;True;True;True;True;True;True;True;True;True	1978;13500;14115;15734;16130;16358;24604;24847;37277;37924;38705;44201;54736;65898;68369	16808;16809;16810;16811;16812;16813;118509;118510;118511;124204;124205;124206;124207;124208;124209;124210;124211;138291;138292;138293;138294;138295;138296;142020;142021;142022;142023;142024;142025;142026;142027;142028;142029;142030;142031;144043;144044;144045;144046;144047;144048;215578;215579;215580;215581;215582;217550;217551;217552;217553;217554;328593;328594;328595;328596;328597;334096;334097;334098;334099;334100;334101;334102;340290;340291;340292;340293;340294;340295;340296;387017;387018;387019;387020;387021;387022;475736;475737;475738;475739;475740;475741;475742;570289;570290;570291;570292;570293;570294;592379;592380;592381;592382;592383;592384;592385;592386	11351;81099;81100;85043;94339;94340;94341;94342;94343;94344;96741;96742;96743;96744;96745;96746;96747;96748;96749;98135;98136;98137;98138;98139;98140;98141;146850;146851;146852;148176;148177;148178;148179;224588;224589;224590;224591;228446;228447;228448;232620;232621;232622;264909;264910;264911;264912;264913;324959;324960;324961;324962;324963;324964;389078;389079;389080;389081;389082;389083;389084;404872;404873;404874;404875;404876;404877	11351;81099;85043;94343;96745;98137;146850;148178;224589;228447;232621;264909;324964;389084;404877		11071;11072		189;450	Bcam	1257900000	1219160000	816000000	159560000	0	0	Bcam	1257900000	1219160000	816000000	159560000	NA	NA	Bcam	1.09769e+09	159560000	Bcam	0	0	1	1
Q8CGF7;Q3B807	Q8CGF7	23;1	23;1	23;1	Transcription elongation regulator 1	Tcerg1	sp|Q8CGF7|TCRG1_MOUSE Transcription elongation regulator 1 OS=Mus musculus GN=Tcerg1 PE=1 SV=2	2	23	23	23	21	21	21	21	21	20	5	4	7	7	6	4	21	21	21	21	21	20	5	4	7	7	6	4	21	21	21	21	21	20	5	4	7	7	6	4	19.8	19.8	19.8	123.79	1100	1100;590	0	71.05	By MS/MS	By MS/MS	By MS/MS	By MS/MS	By MS/MS	By MS/MS	By MS/MS	By matching	By MS/MS	By matching	By matching	By matching	19.8	19	17.9	19.1	19	17.8	5.1	4.2	7.1	6	5.9	3.7	5734900000	1267000000	1180000000	679080000	817110000	916040000	835180000	8116700	5475400	9826400	7101700	6113000	3906900	1300600000	1195000000	988320000	1261400000	1019100000	844040000	177100000	101510000	236790000	161810000	172040000	107080000	14	14	13	14	14	12	1	0	1	0	0	0	83				3782	2657;3275;9274;12284;12761;13358;13485;13769;13998;15133;17749;24374;25432;29345;35287;36446;36529;36530;49630;51149;58122;65215;65459	True;True;True;True;True;True;True;True;True;True;True;True;True;True;True;True;True;True;True;True;True;True;True	2910;3583;10238;13579;14103;14749;14889;15203;15448;16698;16699;19609;26912;28075;32396;38936;40228;40319;40320;55460;57107;64780;72673;72938	25066;25067;25068;25069;25070;25071;25072;25073;25074;25075;25076;30841;30842;30843;30844;30845;30846;89061;89062;89063;89064;119156;119157;119158;119159;119160;119161;124122;124123;124124;124125;124126;124127;129907;129908;129909;129910;129911;129912;129913;129914;131044;131045;133715;133716;133717;133718;133719;133720;135730;135731;135732;135733;135734;135735;147008;147009;147010;147011;147012;147013;147014;147015;147016;147017;147018;147019;147020;147021;171825;171826;171827;171828;171829;171830;171831;171832;171833;171834;171835;235425;235426;235427;235428;235429;235430;245241;245242;245243;245244;245245;245246;284849;284850;284851;342319;342320;342321;342322;342323;342324;342325;342326;342327;342328;342329;342330;342331;342332;353279;353280;353281;353282;353283;353284;353285;353286;353287;353288;354018;354019;354020;354021;354022;354023;354024;354025;354026;354027;354028;354029;354030;354031;354032;354033;354034;481664;481665;481666;481667;481668;481669;481670;481671;495703;495704;495705;495706;495707;495708;495709;495710;495711;495712;495713;495714;560876;560877;560878;560879;630369;630370;630371;630372;630373;630374;630375;630376;632672;632673;632674;632675;632676;632677	16850;16851;16852;16853;20749;20750;20751;20752;60618;81549;81550;84997;84998;84999;85000;85001;85002;88780;88781;88782;89531;91311;91312;91313;91314;91315;92634;92635;92636;92637;92638;100140;100141;100142;100143;100144;100145;100146;100147;100148;100149;116937;116938;116939;116940;116941;160164;160165;160166;166752;166753;166754;195338;195339;234074;234075;234076;234077;234078;234079;234080;234081;241438;241994;241995;241996;241997;241998;241999;242000;242001;242002;328750;328751;328752;328753;328754;337851;337852;337853;337854;337855;337856;337857;337858;337859;382486;382487;430985;430986;430987;430988;430989;432416	16851;20751;60618;81550;85002;88781;89531;91313;92638;100141;116938;160166;166752;195339;234078;241438;241994;242000;328754;337857;382487;430987;432416		7551;7552;7553		489;513;646	Tcerg1	1247800000	1124860000	931570000	139305000	199300000	139560000	Tcerg1	1247800000	1124860000	931570000	139305000	199300000	139560000	Tcerg1	1101410000	1.59388e+08	Tcerg1	0	0	1	1
Q80XN0	Q80XN0	7	7	7	D-beta-hydroxybutyrate dehydrogenase, mitochondrial	Bdh1	sp|Q80XN0|BDH_MOUSE D-beta-hydroxybutyrate dehydrogenase, mitochondrial OS=Mus musculus GN=Bdh1 PE=1 SV=2	1	7	7	7	3	3	4	6	5	6	2	2	2	2	3	1	3	3	4	6	5	6	2	2	2	2	3	1	3	3	4	6	5	6	2	2	2	2	3	1	31.8	31.8	31.8	38.299	343	343	0	25.926	By MS/MS	By MS/MS	By MS/MS	By MS/MS	By MS/MS	By MS/MS	By MS/MS	By MS/MS	By matching	By matching	By matching	By MS/MS	19	17.8	15.5	22.7	18.7	27.7	8.7	8.7	5.5	5.5	11.4	5.8	1476600000	311940000	228000000	187670000	219280000	206540000	296810000	5432600	4680500	2525400	4117800	6274600	3323800	211380000	174390000	254720000	226870000	222490000	210350000	163770000	159710000	166040000	189300000	138600000	0	2	1	3	5	3	3	1	1	0	0	0	1	20				3100	41519;42248;42641;57860;64174;66066;66474	True;True;True;True;True;True;True	45981;47085;47650;64502;71529;73610;74055	401567;401568;401569;410211;414455;414456;414457;414458;414459;414460;414461;414462;414463;414464;414465;414466;414467;414468;414469;558640;558641;558642;558643;558644;620015;620016;620017;620018;620019;620020;620021;620022;620023;620024;638852;638853;638854;638855;638856;638857;638858;642618;642619;642620	274845;274846;274847;280848;283771;283772;283773;283774;380990;380991;423966;423967;423968;423969;423970;423971;423972;423973;423974;436562;436563;436564;439027;439028	274845;280848;283772;380991;423970;436562;439028		6531;6532;6533;6534		226;260;284;318	Bdh1	192885000	240795000	216420000	161740000	177670000	138600000	Bdh1	192885000	240795000	216420000	161740000	177670000	138600000	Bdh1	216700000	1.59337e+08	Bdh1	0	0	1	1
Q9D1G2	Q9D1G2	5	5	5	Phosphomevalonate kinase	Pmvk	sp|Q9D1G2|PMVK_MOUSE Phosphomevalonate kinase OS=Mus musculus GN=Pmvk PE=1 SV=3	1	5	5	5	4	4	4	5	5	4	0	0	2	0	0	2	4	4	4	5	5	4	0	0	2	0	0	2	4	4	4	5	5	4	0	0	2	0	0	2	30.7	30.7	30.7	21.916	192	192	0	12.704	By MS/MS	By MS/MS	By MS/MS	By MS/MS	By MS/MS	By MS/MS			By matching			By matching	26.6	26.6	20.8	30.7	30.7	20.8	0	0	12.5	0	0	12.5	1129300000	144910000	158000000	207000000	211670000	202650000	200470000	0	0	2563400	0	0	2073400	210000000	200010000	213220000	215560000	164770000	178470000	0	0	168040000	0	0	150590000	3	3	2	2	2	1	0	0	0	0	0	0	13				5240	14716;31238;36733;40476;59228	True;True;True;True;True	16237;34521;40539;44686;66023	142981;142982;142983;142984;303010;303011;303012;303013;303014;303015;303016;303017;355843;355844;355845;355846;355847;355848;391343;391344;391345;391346;391347;391348;391349;391350;571341;571342;571343;571344	97395;97396;207899;243216;243217;243218;243219;243220;243221;267759;267760;267761;267762;267763;267764;267765;389731;389732;389733	97395;207899;243217;267761;389732					Pmvk	205005000	214390000	171620000	0	168040000	150590000	Pmvk	205005000	214390000	171620000	NA	168040000	150590000	Pmvk	197005000	159315000	Pmvk	0	0	1	1
Q3UHD6	Q3UHD6	8	8	8	Sorting nexin-27	Snx27	sp|Q3UHD6|SNX27_MOUSE Sorting nexin-27 OS=Mus musculus GN=Snx27 PE=1 SV=2	1	8	8	8	8	8	8	6	7	5	2	4	2	1	1	0	8	8	8	6	7	5	2	4	2	1	1	0	8	8	8	6	7	5	2	4	2	1	1	0	18.7	18.7	18.7	60.988	539	539	0	11.344	By MS/MS	By MS/MS	By MS/MS	By MS/MS	By MS/MS	By MS/MS	By matching	By matching	By matching	By matching	By matching		18.7	18.7	18.7	15.2	16.9	13.5	3.7	11.1	4.6	1.9	1.7	0	1433900000	311760000	330520000	223810000	212280000	221350000	126230000	1389100	3692600	1683700	699080	506050	0	237050000	276210000	226430000	273730000	207110000	141190000	190530000	127300000	159300000	0	0	0	4	3	4	4	2	1	0	0	0	0	0	0	18				1981	789;13957;23633;29647;33627;46916;51737;52706	True;True;True;True;True;True;True;True	852;15404;26071;32728;37128;52487;57743;58801	7019;7020;7021;7022;7023;7024;7025;7026;135428;135429;135430;135431;135432;228701;228702;228703;228704;228705;228706;287820;287821;287822;287823;287824;287825;287826;287827;327314;327315;327316;327317;327318;327319;456990;456991;456992;456993;456994;456995;456996;456997;501108;501109;501110;501111;501112;501113;509819;509820;509821;509822;509823;509824;509825	4849;4850;4851;4852;4853;92477;92478;155810;197493;223704;223705;312888;312889;312890;312891;341626;341627;341628;347524;347525;347526;347527;347528	4851;92477;155810;197493;223705;312891;341627;347524					Snx27	256630000	250080000	174150000	158915000	159300000	0	Snx27	256630000	250080000	174150000	158915000	159300000	NA	Snx27	2.26953e+08	159107500	Snx27	0	0	1	1
P23950	P23950	9	9	8	Zinc finger protein 36, C3H1 type-like 1	Zfp36l1	sp|P23950|TISB_MOUSE mRNA decay activator protein ZFP36L1 OS=Mus musculus GN=Zfp36l1 PE=1 SV=1	1	9	9	8	8	6	8	5	6	8	2	2	1	1	1	1	8	6	8	5	6	8	2	2	1	1	1	1	7	6	7	4	6	7	2	2	1	1	1	1	30.5	30.5	26.6	36.384	338	338	0	7.2804	By MS/MS	By MS/MS	By MS/MS	By MS/MS	By MS/MS	By MS/MS	By matching	By matching	By matching	By matching	By matching	By matching	26.3	19.2	27.2	16.9	21	27.2	5.6	5.3	2.4	2.4	2.4	2.4	886010000	179670000	150290000	145410000	85951000	128390000	179910000	3663600	4358900	2290400	1913800	1969200	2195300	157070000	154840000	157900000	152420000	185420000	162520000	0	158730000	0	0	0	0	3	4	3	3	1	6	0	0	0	0	0	0	20				922	6515;6853;20215;27392;41939;48803;51958;56945;57197	True;True;True;True;True;True;True;True;True	7173;7564;22308;30222;46624;54560;57983;63481;63763	62015;62016;62017;62018;62019;62020;62021;62022;65134;195333;195334;195335;195336;195337;195338;265623;265624;265625;265626;265627;265628;406623;406624;406625;406626;406627;474352;474353;474354;474355;474356;474357;503086;503087;503088;503089;503090;503091;503092;503093;503094;503095;549615;549616;549617;549618;552140;552141;552142;552143	41975;41976;41977;41978;41979;41980;44154;132826;132827;132828;132829;132830;181638;181639;278313;278314;278315;324195;343010;374475;374476;374477;376345	41979;44154;132830;181639;278314;324195;343010;374477;376345		1964		23	Zfp36l1	155955000	155160000	173970000	158730000	0	0	Zfp36l1	155955000	155160000	173970000	158730000	NA	NA	Zfp36l1	161695000	158730000	Zfp36l1	0	0	1	1
Q9R0I7	Q9R0I7	15	15	15	YLP motif-containing protein 1	Ylpm1	sp|Q9R0I7|YLPM1_MOUSE YLP motif-containing protein 1 OS=Mus musculus GN=Ylpm1 PE=2 SV=2	1	15	15	15	13	9	11	11	12	13	4	3	3	3	2	5	13	9	11	11	12	13	4	3	3	3	2	5	13	9	11	11	12	13	4	3	3	3	2	5	14.7	14.7	14.7	155.13	1386	1386	0	80.136	By MS/MS	By MS/MS	By MS/MS	By MS/MS	By MS/MS	By MS/MS	By matching	By matching	By matching	By matching	By matching	By matching	12.8	9.1	10.9	11	11.9	13.1	3.3	2.4	2.4	3	1.4	4	1632600000	352870000	243240000	184950000	212400000	309660000	304640000	4352300	3059900	3893500	3319900	3774300	6446800	326260000	236890000	258610000	316720000	306140000	298020000	151110000	0	0	116900000	0	208100000	10	4	7	7	6	4	0	0	0	0	0	0	38				5937	2460;5343;7267;11980;17354;18665;41353;42168;52132;55366;56316;61239;61497;62822;65159	True;True;True;True;True;True;True;True;True;True;True;True;True;True;True	2685;5896;8016;13248;19172;20598;45752;46966;58175;61748;62791;68251;68550;70002;72615	23195;23196;23197;23198;51112;51113;51114;51115;51116;51117;51118;51119;51120;51121;51122;51123;68679;68680;68681;68682;68683;68684;116348;116349;116350;116351;116352;116353;116354;167926;167927;167928;167929;180444;180445;180446;180447;180448;399910;399911;399912;399913;399914;409230;409231;409232;409233;409234;504737;504738;504739;504740;504741;504742;534910;534911;534912;534913;534914;534915;534916;534917;534918;534919;534920;543925;543926;543927;543928;543929;543930;591253;591254;591255;594257;594258;594259;594260;594261;594262;594263;607107;607108;607109;629923;629924;629925;629926;629927;629928	15606;34543;34544;34545;34546;34547;34548;34549;46544;46545;46546;79568;114406;114407;122709;122710;122711;122712;273687;273688;273689;273690;273691;280122;280123;280124;344171;344172;364297;370368;370369;370370;370371;370372;404107;406264;406265;406266;406267;406268;415241;415242;415243;430700;430701	15606;34544;46544;79568;114406;122712;273688;280124;344171;364297;370371;404107;406267;415243;430700		11079;11080		1033;1317	Ylpm1	281575000	287665000	302080000	151110000	116900000	208100000	Ylpm1	281575000	287665000	302080000	151110000	116900000	208100000	Ylpm1	290440000	1.58703e+08	Ylpm1	0	0	1	1
Q920L1	Q920L1	8	8	8	Fatty acid desaturase 1	Fads1	sp|Q920L1|FADS1_MOUSE Fatty acid desaturase 1 OS=Mus musculus GN=Fads1 PE=1 SV=1	1	8	8	8	7	6	7	7	7	7	4	4	3	3	4	3	7	6	7	7	7	7	4	4	3	3	4	3	7	6	7	7	7	7	4	4	3	3	4	3	22.1	22.1	22.1	52.322	447	447	0	10.149	By MS/MS	By MS/MS	By MS/MS	By MS/MS	By MS/MS	By MS/MS	By MS/MS	By MS/MS	By MS/MS	By matching	By MS/MS	By MS/MS	17.4	14.3	20.1	20.1	17.4	19	13	11.9	7.2	7.2	11.9	7.2	1422900000	221190000	252880000	253180000	225720000	164520000	269440000	6529100	7565900	5207600	3529200	9984900	3181100	240290000	206410000	233190000	270230000	213920000	248310000	141790000	167920000	169010000	160310000	173390000	138700000	4	3	2	4	4	2	1	1	1	0	1	1	24				4479	10416;17861;26870;46245;62201;62745;65036;66235	True;True;True;True;True;True;True;True	11553;11554;19725;29635;51748;69327;69923;72483;73791	100892;100893;100894;100895;100896;100897;100898;100899;100900;100901;100902;100903;100904;172938;172939;172940;172941;172942;172943;172944;172945;172946;172947;172948;172949;260114;260115;260116;260117;260118;450992;450993;450994;450995;601185;601186;601187;601188;601189;601190;606371;606372;606373;606374;606375;606376;628789;628790;628791;628792;628793;628794;628795;628796;628797;628798;628799;628800;640355;640356;640357;640358;640359;640360;640361;640362;640363;640364;640365	69063;69064;69065;69066;69067;117704;117705;117706;177775;177776;177777;308980;308981;308982;411085;411086;411087;414714;414715;429976;429977;429978;429979;429980;429981;429982;429983;437525;437526;437527;437528	69064;117705;177775;308982;411087;414714;429981;437525		8706;8707		237;260	Fads1	223350000	251710000	231115000	154855000	164660000	156045000	Fads1	223350000	251710000	231115000	154855000	164660000	156045000	Fads1	2.35392e+08	158520000	Fads1	0	0	1	1
Q99LP6	Q99LP6	9	9	9	GrpE protein homolog 1, mitochondrial	Grpel1	sp|Q99LP6|GRPE1_MOUSE GrpE protein homolog 1, mitochondrial OS=Mus musculus GN=Grpel1 PE=1 SV=1	1	9	9	9	9	9	9	9	9	8	3	6	5	5	3	1	9	9	9	9	9	8	3	6	5	5	3	1	9	9	9	9	9	8	3	6	5	5	3	1	44.7	44.7	44.7	24.307	217	217	0	156.7	By MS/MS	By MS/MS	By MS/MS	By MS/MS	By MS/MS	By MS/MS	By matching	By MS/MS	By matching	By MS/MS	By matching	By matching	44.7	44.7	44.7	44.7	44.7	40.6	17.5	30.4	25.3	26.7	17.5	3.7	14001000000	2104300000	3541200000	1950000000	2355300000	2013900000	2006400000	2926300	9491800	4602300	6066800	4660300	2009900	2800500000	2771000000	3448400000	2852600000	2220700000	1952100000	112360000	145830000	152460000	144230000	198100000	0	10	5	9	6	13	7	0	1	0	1	0	0	52				4716	2735;9688;13612;17096;19694;19695;40878;44548;53693	True;True;True;True;True;True;True;True;True	2994;10687;15030;18893;21742;21743;45134;49850;49851;59874;59875	25745;25746;25747;25748;25749;25750;25751;25752;25753;93138;93139;93140;93141;93142;93143;93144;93145;93146;93147;132224;132225;132226;132227;132228;132229;132230;132231;132232;132233;132234;132235;132236;132237;132238;132239;132240;132241;132242;132243;165509;165510;165511;165512;165513;165514;165515;165516;165517;165518;165519;190270;190271;190272;190273;190274;190275;190276;190277;190278;190279;190280;190281;190282;190283;190284;190285;190286;190287;190288;190289;190290;190291;190292;190293;190294;190295;190296;395160;395161;395162;395163;395164;395165;395166;395167;434184;434185;434186;434187;434188;434189;434190;434191;434192;434193;434194;434195;434196;434197;434198;434199;434200;434201;434202;434203;518879;518880;518881;518882;518883;518884;518885;518886;518887;518888;518889;518890	17303;63453;63454;63455;63456;63457;63458;63459;63460;63461;90279;90280;90281;90282;90283;90284;90285;90286;90287;112981;112982;112983;112984;112985;112986;129395;129396;129397;129398;129399;129400;129401;129402;129403;129404;129405;129406;129407;129408;129409;129410;129411;270378;270379;270380;270381;270382;270383;297392;297393;297394;297395;297396;297397;297398;297399;297400;297401;297402;297403;297404;297405;297406;297407;297408;353551;353552;353553;353554;353555	17303;63461;90283;112982;129395;129405;270383;297393;353555	1394;1395	9137	35;36	146	Grpel1	2785750000	3150500000	2086400000	129095000	148345000	198100000	Grpel1	2785750000	3150500000	2086400000	129095000	148345000	198100000	Grpel1	2.67422e+09	1.58513e+08	Grpel1	0	0	1	1
Q9JIB4	Q9JIB4	2	2	2	General transcription factor IIH subunit 2	Gtf2h2	sp|Q9JIB4|TF2H2_MOUSE General transcription factor IIH subunit 2 OS=Mus musculus GN=Gtf2h2 PE=1 SV=1	1	2	2	2	2	1	2	2	1	1	1	2	1	1	2	1	2	1	2	2	1	1	1	2	1	1	2	1	2	1	2	2	1	1	1	2	1	1	2	1	4.5	4.5	4.5	44.687	396	396	0.0064287	1.418	By matching	By MS/MS	By MS/MS	By MS/MS	By MS/MS	By MS/MS	By matching	By matching	By matching	By matching	By matching	By matching	4.5	2.3	4.5	4.5	2.3	2.3	2.3	4.5	2.3	2.3	4.5	2.3	260320000	47758000	46778000	37204000	39923000	31379000	33457000	5648500	8350100	652900	617330	7668700	882030	0	0	0	0	0	0	0	0	0	0	158470000	0	0	1	0	1	1	1	0	0	0	0	0	0	4				5700	5253;39916	True;True	5794;44075	50252;50253;50254;50255;50256;50257;50258;50259;50260;50261;50262;385898;385899;385900;385901;385902;385903	33969;33970;33971;33972;264130	33969;264130					Gtf2h2	0	0	0	0	0	158470000	Gtf2h2	NA	NA	NA	NA	NA	158470000	Gtf2h2	0	158470000	Gtf2h2	0	1	0	1
P53564	P53564	4	4	1	Homeobox protein cut-like 1	Cux1	sp|P53564|CUX1_MOUSE Homeobox protein cut-like 1 OS=Mus musculus GN=Cux1 PE=1 SV=3	1	4	4	1	2	1	2	1	1	1	0	3	1	1	2	2	2	1	2	1	1	1	0	3	1	1	2	2	0	0	0	0	0	0	0	1	0	0	0	0	2.5	2.5	0.9	165.59	1515	1515	0	3.9085	By MS/MS	By matching	By MS/MS	By MS/MS	By MS/MS	By matching		By MS/MS	By matching	By matching	By MS/MS	By matching	1.2	0.7	1.1	0.7	0.7	0.7	0	2	0.7	0.7	1.2	1.2	998850000	22138000	23448000	875810000	14273000	19338000	18396000	0	7403600	3398300	3325300	5152600	6166500	0	0	0	0	0	0	0	158240000	0	0	0	0	2	0	1	1	2	0	0	0	0	0	1	0	7				1246	34581;35948;38897;47467	True;True;True;True	38169;39675;42966;53088	336100;348563;348564;348565;348566;348567;348568;348569;348570;348571;348572;348573;376711;376712;376713;376714;462133	229774;238286;238287;238288;238289;258157;258158;316343	229774;238287;258157;316343					Cux1	0	0	0	158240000	0	0	Cux1	NA	NA	NA	158240000	NA	NA	Cux1	0	158240000	Cux1	0	1	0	1
Q8K268	Q8K268	13	13	13	ATP-binding cassette sub-family F member 3	Abcf3	sp|Q8K268|ABCF3_MOUSE ATP-binding cassette sub-family F member 3 OS=Mus musculus GN=Abcf3 PE=1 SV=1	1	13	13	13	9	8	11	10	6	9	7	4	3	3	5	4	9	8	11	10	6	9	7	4	3	3	5	4	9	8	11	10	6	9	7	4	3	3	5	4	24.4	24.4	24.4	79.864	709	709	0	53.327	By MS/MS	By MS/MS	By MS/MS	By MS/MS	By MS/MS	By MS/MS	By MS/MS	By MS/MS	By MS/MS	By MS/MS	By MS/MS	By MS/MS	14.1	12.8	21.9	19.6	11.6	19	13.4	6.6	5.1	4.8	9.2	6.6	1771700000	262330000	284360000	417310000	291180000	169180000	315520000	7790800	5701100	4229900	2400900	5845800	5894200	256650000	345250000	335940000	365390000	288980000	275300000	182580000	169900000	156490000	136880000	146000000	157410000	5	7	10	6	4	3	2	2	2	1	2	2	46				3928	1254;3268;5066;19154;28089;28518;29984;33401;34616;37287;59374;59375;63256	True;True;True;True;True;True;True;True;True;True;True;True;True	1360;3575;5584;21144;30992;31464;33106;36874;38210;41145;66184;66185;70516	11560;11561;11562;11563;11564;11565;11566;11567;30748;30749;30750;30751;30752;30753;30754;30755;30756;30757;30758;30759;48619;48620;48621;48622;48623;48624;48625;48626;48627;48628;48629;185247;185248;185249;185250;272571;272572;276585;276586;276587;276588;276589;276590;276591;276592;276593;291060;291061;291062;291063;291064;291065;291066;291067;324958;324959;324960;324961;324962;324963;324964;336376;336377;361353;361354;572675;572676;572677;572678;572679;572680;572681;572682;572683;572684;572685;572686;572687;611413;611414;611415	7930;7931;7932;7933;7934;20690;20691;20692;20693;20694;20695;20696;20697;20698;32857;32858;32859;32860;32861;32862;32863;32864;32865;32866;125934;125935;125936;186657;186658;189534;189535;189536;189537;199788;199789;199790;222010;222011;222012;229980;247720;247721;390624;390625;390626;390627;390628;418096;418097;418098	7931;20694;32857;125934;186657;189536;199789;222010;229980;247721;390626;390628;418097		7758		97	Abcf3	300950000	350665000	282140000	176240000	146685000	151705000	Abcf3	300950000	350665000	282140000	176240000	146685000	151705000	Abcf3	3.11252e+08	158210000	Abcf3	0	0	1	1
Q9DBM1	Q9DBM1	9	9	9	G patch domain-containing protein 1	Gpatch1	sp|Q9DBM1|GPTC1_MOUSE G patch domain-containing protein 1 OS=Mus musculus GN=Gpatch1 PE=2 SV=1	1	9	9	9	6	6	5	5	8	7	1	2	1	3	1	1	6	6	5	5	8	7	1	2	1	3	1	1	6	6	5	5	8	7	1	2	1	3	1	1	16.3	16.3	16.3	103.01	930	930	0	24.696	By MS/MS	By MS/MS	By MS/MS	By MS/MS	By MS/MS	By MS/MS	By matching	By matching	By matching	By matching	By matching	By matching	11.5	11.5	9.5	9.9	14.3	11.9	1	3	1	4.4	1	1	934440000	129420000	159740000	102850000	99776000	219390000	214770000	881330	2072500	769340	2509300	1367300	891560	161520000	179550000	138390000	147950000	187960000	197480000	0	0	0	157980000	0	0	4	4	3	3	7	5	0	0	0	0	0	0	26				5494	2059;5500;11378;23595;29619;31882;39789;48020;50795	True;True;True;True;True;True;True;True;True	2241;6068;12593;26030;32700;35234;43927;53695;56722	19123;19124;52711;52712;52713;52714;110503;110504;110505;110506;110507;110508;110509;110510;110511;110512;110513;228228;228229;228230;228231;228232;228233;287613;287614;287615;287616;287617;287618;309783;309784;309785;309786;384716;384717;384718;384719;384720;384721;467338;467339;467340;467341;467342;467343;492381	12915;35548;75586;75587;75588;155453;197343;197344;197345;197346;212508;212509;212510;263413;263414;263415;263416;263417;263418;263419;319702;319703;319704;319705;319706;319707;335575	12915;35548;75588;155453;197346;212508;263413;319703;335575		10283;10284		95;750	Gpatch1	170535000	143170000	192720000	0	157980000	0	Gpatch1	170535000	143170000	192720000	NA	157980000	NA	Gpatch1	1.68808e+08	157980000	Gpatch1	0	0	1	1
Q64133	Q64133	6	6	6	Amine oxidase [flavin-containing] A	Maoa	sp|Q64133|AOFA_MOUSE Amine oxidase [flavin-containing] A OS=Mus musculus GN=Maoa PE=1 SV=3	1	6	6	6	5	6	5	4	4	4	1	1	1	1	1	2	5	6	5	4	4	4	1	1	1	1	1	2	5	6	5	4	4	4	1	1	1	1	1	2	15	15	15	59.601	526	526	0	23.908	By MS/MS	By MS/MS	By MS/MS	By MS/MS	By MS/MS	By MS/MS	By matching	By matching	By matching	By MS/MS	By matching	By MS/MS	12.2	15	12.2	10.3	10.3	10.3	2.1	2.1	2.1	2.1	2.1	4.8	2098800000	318620000	438120000	314430000	312520000	338220000	367190000	1202200	1504000	936370	1179800	1352700	3561200	449730000	370550000	412470000	425990000	360770000	411780000	0	0	0	0	0	157880000	6	5	4	3	6	4	0	0	0	1	0	1	30				2525	11833;15217;44283;62552;65574;67627	True;True;True;True;True;True	13088;16792;49526;69717;73065;75335	114902;114903;114904;114905;114906;114907;114908;114909;114910;114911;114912;114913;114914;147842;147843;147844;147845;147846;147847;147848;147849;147850;147851;147852;147853;431016;431017;431018;604668;604669;604670;604671;604672;604673;604674;604675;604676;604677;604678;604679;633828;654113;654114;654115;654116;654117;654118	78606;78607;78608;78609;78610;78611;78612;78613;78614;78615;78616;78617;100685;100686;100687;100688;100689;295152;413475;413476;413477;413478;413479;413480;413481;413482;413483;413484;413485;433192;447029;447030;447031;447032	78613;100688;295152;413477;433192;447032					Maoa	410140000	419230000	386275000	0	0	157880000	Maoa	410140000	419230000	386275000	NA	NA	157880000	Maoa	405215000	157880000	Maoa	0	0	1	1
Q99LC9	Q99LC9	11	11	11	Peroxisome assembly factor 2	Pex6	sp|Q99LC9|PEX6_MOUSE Peroxisome assembly factor 2 OS=Mus musculus GN=Pex6 PE=1 SV=1	1	11	11	11	8	9	7	8	7	8	1	3	4	2	1	3	8	9	7	8	7	8	1	3	4	2	1	3	8	9	7	8	7	8	1	3	4	2	1	3	19.6	19.6	19.6	104.55	981	981	0	134.32	By MS/MS	By MS/MS	By MS/MS	By MS/MS	By MS/MS	By MS/MS	By matching	By matching	By matching	By matching	By matching	By matching	14.3	14.5	10.3	13.8	13.6	14.7	1.6	4.5	6.6	3.9	1.6	5	2468400000	630910000	752360000	290120000	332380000	226930000	221570000	889300	5716700	3306000	2288500	500840	1450600	385960000	689890000	264390000	429840000	268180000	412100000	0	197870000	203190000	157820000	0	95217000	3	4	3	5	3	7	0	0	0	0	0	0	25				4690	61;15146;15935;24282;26702;30353;33700;33845;54773;59814;66728	True;True;True;True;True;True;True;True;True;True;True	64;16713;17575;26809;29445;33543;37206;37370;61116;66666;74339	492;493;494;495;496;497;147147;147148;147149;147150;147151;147152;147153;147154;147155;147156;154777;234623;234624;234625;234626;234627;257754;257755;257756;257757;294612;294613;294614;294615;294616;294617;294618;294619;294620;327963;327964;327965;327966;327967;327968;329398;329399;329400;329401;329402;529526;529527;529528;529529;529530;576763;576764;576765;576766;645543;645544;645545;645546;645547;645548	342;343;344;345;346;100222;100223;100224;100225;100226;100227;105583;159611;175855;175856;202337;224132;224133;224134;224135;224136;224137;225175;360712;360713;393627;441027	342;100223;105583;159611;175855;202337;224134;225175;360712;393627;441027		9090		777	Pex6	537925000	347115000	340140000	197870000	180505000	95217000	Pex6	537925000	347115000	340140000	197870000	180505000	95217000	Pex6	4.08393e+08	157864000	Pex6	0	0	1	1
Q9D1C1	Q9D1C1	10	10	10	Ubiquitin-conjugating enzyme E2 C	Ube2c	sp|Q9D1C1|UBE2C_MOUSE Ubiquitin-conjugating enzyme E2 C OS=Mus musculus GN=Ube2c PE=1 SV=1	1	10	10	10	9	9	9	9	10	9	2	4	6	4	4	2	9	9	9	9	10	9	2	4	6	4	4	2	9	9	9	9	10	9	2	4	6	4	4	2	79.9	79.9	79.9	19.606	179	179	0	80.882	By MS/MS	By MS/MS	By MS/MS	By MS/MS	By MS/MS	By MS/MS	By matching	By matching	By MS/MS	By MS/MS	By MS/MS	By MS/MS	79.9	79.9	72.1	79.9	79.9	79.9	14	27.4	41.3	22.3	27.4	11.7	9785500000	1940500000	1935000000	1556000000	1469400000	1335900000	1515900000	2571700	7419400	8527500	4826500	6032800	3399900	1866500000	1384100000	1871700000	2510700000	1951700000	1853500000	182930000	209450000	162730000	102700000	132020000	157300000	7	5	5	6	7	6	0	0	1	1	1	1	40				5231	4970;10404;20676;23397;38978;39504;57816;65498;65584;66864	True;True;True;True;True;True;True;True;True;True	5482;11541;22812;25817;43050;43051;43618;64454;72981;73075;74487	47738;47739;47740;47741;47742;47743;100814;100815;100816;100817;100818;100819;199800;199801;199802;199803;199804;199805;226295;226296;226297;226298;226299;226300;226301;226302;226303;226304;226305;377493;377494;377495;377496;377497;377498;382143;382144;382145;382146;382147;382148;382149;382150;382151;382152;558213;558214;558215;558216;558217;558218;558219;558220;633047;633048;633049;633050;633051;633052;633053;633054;633055;633056;633057;633058;633910;633911;633912;633913;633914;633915;633916;646858;646859;646860;646861;646862;646863;646864;646865;646866	32250;32251;69008;69009;135962;135963;135964;135965;135966;135967;154229;154230;154231;154232;154233;154234;154235;258666;258667;258668;261684;261685;261686;261687;261688;261689;380706;380707;380708;380709;380710;380711;380712;432664;432665;433260;433261;433262;433263;433264;433265;441920;441921;441922;441923;441924	32250;69009;135962;154233;258666;261689;380708;432665;433264;441924		9960;9961		40;43	Ube2c	1625300000	2191200000	1902600000	196190000	132715000	144660000	Ube2c	1625300000	2191200000	1902600000	196190000	132715000	144660000	Ube2c	1.90637e+09	157855000	Ube2c	0	0	1	1
Q60855	Q60855	2	2	2	Receptor-interacting serine/threonine-protein kinase 1	Ripk1	sp|Q60855|RIPK1_MOUSE Receptor-interacting serine/threonine-protein kinase 1 OS=Mus musculus GN=Ripk1 PE=1 SV=1	1	2	2	2	1	2	1	0	1	1	0	0	0	2	0	0	1	2	1	0	1	1	0	0	0	2	0	0	1	2	1	0	1	1	0	0	0	2	0	0	3	3	3	74.854	656	656	0.0021201	1.8723	By matching	By MS/MS	By MS/MS		By matching	By MS/MS				By matching			1.5	3	1.5	0	1.5	1.5	0	0	0	3	0	0	121790000	2040300	13936000	56118000	0	24589000	18662000	0	0	0	6446300	0	0	0	12059000	0	0	0	0	0	0	0	157850000	0	0	0	2	1	0	0	1	0	0	0	0	0	0	4				2280	23183;27786	True;True	25579;30654	223963;223964;223965;223966;223967;223968;269597;269598	152601;152602;152603;184555	152603;184555					Ripk1	12059000	0	0	0	157850000	0	Ripk1	12059000	NA	NA	NA	157850000	NA	Ripk1	12059000	157850000	Ripk1	0	0	1	1
Q9D2V5	Q9D2V5	6	6	6	Protein AAR2 homolog	Aar2	sp|Q9D2V5|AAR2_MOUSE Protein AAR2 homolog OS=Mus musculus GN=Aar2 PE=1 SV=3	1	6	6	6	4	4	4	6	5	6	2	2	1	1	2	1	4	4	4	6	5	6	2	2	1	1	2	1	4	4	4	6	5	6	2	2	1	1	2	1	24.2	24.2	24.2	43.408	384	384	0	48.28	By MS/MS	By matching	By MS/MS	By MS/MS	By MS/MS	By MS/MS	By MS/MS	By MS/MS	By matching	By MS/MS	By matching	By matching	18	18	16.1	24.2	22.1	24.2	7	6	2.1	2.1	6	2.1	881310000	164620000	143270000	89255000	169860000	106810000	186740000	5330500	5043600	1989300	1816100	3528900	3046600	145050000	113480000	144570000	182260000	148190000	157080000	0	157800000	0	0	0	0	0	0	3	3	1	1	1	1	0	1	0	0	11				5283	3859;21171;27303;41775;47794;56120	True;True;True;True;True;True	4276;23378;23379;30122;46366;53449;53450;62578	37001;37002;37003;37004;37005;37006;37007;204761;204762;204763;204764;204765;204766;204767;204768;204769;264737;264738;264739;264740;264741;264742;404583;404584;404585;465292;465293;465294;465295;465296;465297;465298;465299;465300;465301;465302;465303;542087;542088;542089;542090;542091;542092;542093;542094;542095	24887;139431;139432;181011;181012;181013;276931;318401;318402;318403;318404;369154;369155;369156;369157	24887;139431;181011;276931;318404;369156		10022;10023;10024		167;215;230	Aar2	129265000	163415000	152635000	157800000	0	0	Aar2	129265000	163415000	152635000	157800000	NA	NA	Aar2	1.48438e+08	157800000	Aar2	0	0	1	1
Q8BHL4	Q8BHL4	6	6	6	Retinoic acid-induced protein 3	Gprc5a	sp|Q8BHL4|RAI3_MOUSE Retinoic acid-induced protein 3 OS=Mus musculus GN=Gprc5a PE=1 SV=1	1	6	6	6	4	5	5	4	5	6	1	0	1	1	1	3	4	5	5	4	5	6	1	0	1	1	1	3	4	5	5	4	5	6	1	0	1	1	1	3	23.9	23.9	23.9	40.1	356	356	0	73.896	By MS/MS	By MS/MS	By MS/MS	By MS/MS	By MS/MS	By MS/MS	By matching		By matching	By matching	By matching	By matching	18.8	20.2	20.2	18.8	20.2	23.9	3.7	0	5.1	3.7	3.7	8.7	2700000000	422940000	501480000	436040000	390370000	455840000	488230000	615070	0	583130	742190	864630	2309700	288960000	310670000	476040000	413540000	482620000	459130000	0	0	0	0	0	157560000	6	3	7	5	6	6	0	0	0	0	0	0	33				3270	4228;6111;49398;54336;54337;58673	True;True;True;True;True;True	4673;6725;6726;55209;60628;60629;65424	40583;40584;40585;40586;40587;40588;58427;58428;58429;58430;58431;58432;58433;58434;58435;58436;58437;58438;479541;479542;479543;479544;479545;479546;525170;525171;525172;525173;525174;525175;525176;525177;525178;525179;525180;525181;525182;566304;566305;566306;566307;566308	27474;27475;27476;27477;27478;39534;39535;39536;39537;39538;39539;39540;39541;39542;39543;39544;39545;39546;327430;327431;327432;357821;357822;357823;357824;357825;357826;357827;357828;357829;357830;357831;386409	27476;39536;327432;357827;357829;386409		6749;6750		291;313	Gprc5a	299815000	444790000	470875000	0	0	157560000	Gprc5a	299815000	444790000	470875000	NA	NA	157560000	Gprc5a	405160000	157560000	Gprc5a	0	0	1	1
Q80UM7	Q80UM7	13	13	13	Mannosyl-oligosaccharide glucosidase	Mogs	sp|Q80UM7|MOGS_MOUSE Mannosyl-oligosaccharide glucosidase OS=Mus musculus GN=Mogs PE=1 SV=1	1	13	13	13	11	13	9	10	8	9	3	4	2	0	3	3	11	13	9	10	8	9	3	4	2	0	3	3	11	13	9	10	8	9	3	4	2	0	3	3	21.2	21.2	21.2	91.83	834	834	0	21.864	By MS/MS	By MS/MS	By MS/MS	By MS/MS	By MS/MS	By MS/MS	By MS/MS	By matching	By matching		By matching	By matching	17.7	21.2	15.8	16.4	12.7	15.6	4	5.2	2.9	0	4	5	1851700000	383300000	443520000	211410000	307240000	195710000	231430000	7454100	22027000	2383700	0	44112000	3151700	421120000	692180000	478890000	583600000	395860000	348160000	140690000	141160000	142310000	0	158960000	219170000	6	10	6	8	6	4	1	0	0	0	0	0	41				3037	4832;9316;12601;24402;27411;40033;40405;41281;47726;52774;53550;58316;66769	True;True;True;True;True;True;True;True;True;True;True;True;True	5325;10284;13923;26941;30241;44205;44610;45650;53372;58880;59720;64995;74382	46276;46277;46278;46279;89412;89413;89414;89415;89416;89417;89418;89419;89420;89421;89422;122366;122367;122368;235645;235646;235647;235648;235649;265777;265778;265779;265780;265781;387054;387055;387056;387057;390592;390593;390594;390595;390596;390597;399112;399113;399114;399115;399116;399117;464654;464655;464656;510511;510512;510513;510514;510515;510516;510517;510518;510519;510520;510521;510522;517609;517610;517611;517612;517613;517614;517615;562635;562636;562637;562638;645929;645930;645931;645932;645933;645934	31300;31301;60846;60847;60848;60849;60850;60851;83730;160315;181744;181745;181746;181747;264931;264932;267226;267227;267228;267229;267230;267231;273143;273144;273145;273146;273147;318018;318019;318020;347969;347970;347971;347972;347973;352733;352734;352735;352736;352737;383794;383795;383796;441305	31301;60850;83730;160315;181746;264932;267230;273146;318020;347972;352733;383794;441305		6421		421	Mogs	556650000	531245000	372010000	140925000	142310000	189065000	Mogs	556650000	531245000	372010000	140925000	142310000	189065000	Mogs	486635000	1.57433e+08	Mogs	0	0	1	1
Q9D7M8	Q9D7M8	7	7	7	DNA-directed RNA polymerase II subunit RPB4	Polr2d	sp|Q9D7M8|RPB4_MOUSE DNA-directed RNA polymerase II subunit RPB4 OS=Mus musculus GN=Polr2d PE=1 SV=2	1	7	7	7	5	3	4	4	4	6	1	3	1	2	0	2	5	3	4	4	4	6	1	3	1	2	0	2	5	3	4	4	4	6	1	3	1	2	0	2	68.3	68.3	68.3	16.311	142	142	0	176.06	By MS/MS	By MS/MS	By MS/MS	By MS/MS	By MS/MS	By MS/MS	By matching	By MS/MS	By MS/MS	By MS/MS		By matching	57	44.4	50.7	50.7	50.7	68.3	12.7	35.9	11.3	25.4	0	24.6	2032300000	450040000	307260000	261100000	225710000	288740000	478270000	411670	8226000	2206400	4014800	0	6329200	351420000	268310000	257260000	336280000	338420000	339100000	0	140650000	0	157310000	0	172620000	6	3	2	6	5	9	0	1	1	1	0	0	34				5369	1882;3192;3193;14014;19778;19841;49038	True;True;True;True;True;True;True	2044;3492;3493;15467;15468;21833;21898;54820	17418;17419;17420;30080;30081;30082;30083;135872;135873;135874;135875;135876;135877;135878;135879;135880;135881;135882;135883;135884;135885;135886;135887;135888;135889;135890;135891;135892;135893;135894;135895;135896;191066;191067;191068;191069;191070;191071;191072;191073;191074;191661;191662;191663;191664;191665;191666;476388;476389;476390;476391;476392;476393	11721;20246;20247;20248;20249;92723;92724;92725;92726;92727;92728;92729;92730;92731;92732;92733;92734;92735;92736;92737;92738;92739;92740;129923;129924;129925;129926;129927;129928;129929;129930;130359;130360;130361;325387;325388;325389	11721;20247;20249;92725;129929;130359;325388		10133;10134		39;62	Polr2d	309865000	296770000	338760000	140650000	157310000	172620000	Polr2d	309865000	296770000	338760000	140650000	157310000	172620000	Polr2d	3.15132e+08	156860000	Polr2d	0	0	1	1
Q6Q783	Q6Q783	4	4	4	Histone-lysine N-methyltransferase SUV420H2	Suv420h2	sp|Q6Q783|KMT5C_MOUSE Histone-lysine N-methyltransferase KMT5C OS=Mus musculus GN=Kmt5c PE=1 SV=1	1	4	4	4	2	3	1	3	1	1	3	4	3	2	2	2	2	3	1	3	1	1	3	4	3	2	2	2	2	3	1	3	1	1	3	4	3	2	2	2	12	12	12	53.159	468	468	0	4.5682	By MS/MS	By matching	By matching	By MS/MS	By matching	By MS/MS	By MS/MS	By MS/MS	By MS/MS	By MS/MS	By matching	By MS/MS	3.2	7.7	1.7	7.7	1.7	1.7	7.5	12	7.5	6	6	6	461490000	134990000	163850000	8752100	83039000	13441000	14559000	7750200	11240000	7895300	5528100	5833600	4615000	164590000	0	0	97317000	0	0	144790000	170920000	173560000	169510000	150050000	132100000	1	0	0	1	0	0	2	2	2	1	0	1	10				2802	8911;9406;15598;50781	True;True;True;True	9832;10383;17207;56708	85315;85316;85317;85318;85319;85320;90287;90288;90289;90290;90291;90292;151622;151623;151624;492268;492269;492270;492271;492272;492273;492274;492275;492276;492277;492278;492279	57918;57919;57920;57921;57922;61501;103309;335502;335503;335504;335505;335506	57918;61501;103309;335503					Suv420h2	164590000	97317000	0	157855000	171535000	141075000	Suv420h2	164590000	97317000	NA	157855000	171535000	141075000	Suv420h2	130953500	1.56822e+08	Suv420h2	0	0	1	1
Q9WTL7	Q9WTL7	5	5	5	Acyl-protein thioesterase 2	Lypla2	sp|Q9WTL7|LYPA2_MOUSE Acyl-protein thioesterase 2 OS=Mus musculus GN=Lypla2 PE=1 SV=1	1	5	5	5	3	4	4	4	4	5	1	2	0	1	1	1	3	4	4	4	4	5	1	2	0	1	1	1	3	4	4	4	4	5	1	2	0	1	1	1	29.4	29.4	29.4	24.794	231	231	0	27.246	By MS/MS	By MS/MS	By MS/MS	By MS/MS	By MS/MS	By MS/MS	By matching	By matching		By matching	By matching	By matching	22.5	26	26	26	26	29.4	3.5	11.3	0	7.8	3.5	7.8	2139300000	415250000	429490000	318200000	332550000	321430000	302520000	2740800	3254300	0	1727700	10339000	1764000	283910000	373400000	366980000	366210000	258420000	287600000	0	156820000	0	0	0	0	2	2	3	5	4	2	0	0	0	0	0	0	18				5985	3178;9312;18166;19996;30379	True;True;True;True;True	3478;10278;10279;20050;22069;33572	29967;29968;29969;29970;29971;29972;29973;89382;89383;89384;89385;89386;89387;89388;89389;89390;89391;89392;89393;89394;89395;89396;175786;175787;175788;175789;175790;175791;193124;193125;193126;294851;294852;294853;294854;294855	20186;20187;60824;60825;60826;60827;60828;60829;60830;60831;60832;60833;119588;119589;119590;119591;119592;131295;202488;202489;202490	20186;60825;119591;131295;202488		11196;11197		107;178	Lypla2	328655000	366595000	273010000	156820000	0	0	Lypla2	328655000	366595000	273010000	156820000	NA	NA	Lypla2	3.22753e+08	156820000	Lypla2	0	0	1	1
Q3USH5	Q3USH5	10	10	10	Splicing factor, suppressor of white-apricot homolog	Sfswap	sp|Q3USH5|SFSWA_MOUSE Splicing factor, suppressor of white-apricot homolog OS=Mus musculus GN=Sfswap PE=1 SV=2	1	10	10	10	8	8	8	6	9	8	3	4	3	2	5	2	8	8	8	6	9	8	3	4	3	2	5	2	8	8	8	6	9	8	3	4	3	2	5	2	11.4	11.4	11.4	104.19	945	945	0	11.988	By MS/MS	By MS/MS	By MS/MS	By MS/MS	By MS/MS	By MS/MS	By matching	By matching	By matching	By matching	By MS/MS	By matching	8.3	8.3	9.4	8.5	10.5	9.7	3.9	5.3	2.5	2.2	6.5	2.1	1603400000	225520000	551520000	116530000	97883000	295770000	281520000	6961600	8136700	5180200	4274900	8436900	1673900	240260000	245970000	243510000	191960000	326200000	358950000	116590000	156530000	201120000	196830000	154910000	112690000	7	4	3	3	8	6	0	0	0	0	1	0	32				2050	331;4757;23148;32762;33438;47171;60974;64572;66680;67565	True;True;True;True;True;True;True;True;True;True	357;5240;25540;36181;36917;52766;67942;71975;74289;75269	2869;2870;2871;2872;2873;2874;2875;2876;2877;2878;2879;45486;45487;45488;45489;45490;45491;45492;45493;223639;223640;223641;223642;223643;223644;318774;318775;325329;325330;325331;325332;459391;459392;459393;459394;459395;588514;588515;588516;588517;624457;624458;624459;624460;624461;624462;624463;624464;624465;645098;645099;645100;645101;645102;645103;645104;645105;645106;653472;653473;653474;653475;653476;653477;653478;653479;653480;653481	1960;1961;1962;1963;1964;30771;30772;30773;30774;30775;30776;152374;152375;152376;218072;218073;222288;222289;314475;402237;402238;402239;427016;427017;427018;427019;427020;427021;427022;427023;440722;440723;440724;446564;446565	1963;30773;152375;218073;222289;314475;402237;427019;440722;446564					Sfswap	243115000	217735000	342575000	136560000	198975000	133800000	Sfswap	243115000	217735000	342575000	136560000	198975000	133800000	Sfswap	2.67808e+08	156445000	Sfswap	0	0	1	1
Q6P5E6	Q6P5E6	12	12	11	ADP-ribosylation factor-binding protein GGA2	Gga2	sp|Q6P5E6|GGA2_MOUSE ADP-ribosylation factor-binding protein GGA2 OS=Mus musculus GN=Gga2 PE=1 SV=1	1	12	12	11	10	11	11	12	11	10	7	6	2	7	8	2	10	11	11	12	11	10	7	6	2	7	8	2	10	11	10	11	10	9	7	6	2	6	7	1	34.7	34.7	33.5	66.048	603	603	0	323.31	By MS/MS	By MS/MS	By MS/MS	By MS/MS	By MS/MS	By MS/MS	By matching	By matching	By matching	By matching	By matching	By matching	32.3	33.5	30.2	34.7	33.5	31.5	15.1	18.2	5.1	16.7	17.9	2.7	3411500000	637590000	785910000	486080000	538390000	472670000	443480000	17906000	7604000	2027500	4578600	13924000	1374500	572170000	608340000	751980000	944100000	581010000	537980000	208650000	223970000	118650000	121410000	203400000	61949000	8	10	9	11	8	7	0	0	0	0	0	0	53				2705	1727;5159;7581;19531;20585;33721;38144;39950;44959;52614;53889;63840	True;True;True;True;True;True;True;True;True;True;True;True	1875;5685;8360;21562;22715;37227;42145;44115;50333;58698;60138;71157	15959;15960;15961;15962;15963;15964;15965;49386;49387;49388;49389;49390;49391;49392;49393;49394;49395;49396;49397;49398;49399;49400;49401;71792;71793;71794;71795;71796;188852;188853;188854;188855;188856;188857;188858;188859;188860;188861;188862;198964;198965;198966;198967;198968;198969;198970;328148;328149;328150;328151;328152;328153;328154;369829;369830;369831;369832;369833;369834;386318;386319;386320;386321;386322;386323;386324;386325;386326;386327;438642;438643;438644;438645;438646;438647;509042;509043;509044;509045;509046;509047;509048;509049;509050;509051;509052;509053;521110;521111;521112;521113;521114;521115;521116;521117;521118;521119;521120;521121;521122;521123;521124;521125;521126;616689;616690;616691;616692;616693;616694;616695;616696;616697;616698	10740;10741;10742;10743;10744;33361;33362;33363;33364;33365;33366;48691;128461;128462;128463;128464;135394;135395;135396;224257;224258;224259;224260;224261;224262;253598;253599;253600;253601;264450;264451;264452;264453;264454;264455;300601;300602;300603;347038;347039;347040;347041;347042;355045;355046;355047;355048;355049;355050;355051;355052;355053;355054;421743;421744;421745;421746;421747;421748	10740;33363;48691;128461;135395;224261;253600;264454;300602;347038;355054;421748		5737		41	Gga2	590255000	848040000	559495000	216310000	120030000	132674500	Gga2	590255000	848040000	559495000	216310000	120030000	132674500	Gga2	665930000	1.56338e+08	Gga2	0	0	1	1
Q8CIN4	Q8CIN4	19	19	13	Serine/threonine-protein kinase PAK 2;PAK-2p27;PAK-2p34	Pak2	sp|Q8CIN4|PAK2_MOUSE Serine/threonine-protein kinase PAK 2 OS=Mus musculus GN=Pak2 PE=1 SV=1	1	19	19	13	16	18	18	18	16	17	11	13	9	5	3	7	16	18	18	18	16	17	11	13	9	5	3	7	10	12	13	12	10	11	8	10	6	3	2	3	53.8	53.8	38.7	57.93	524	524	0	245.96	By MS/MS	By MS/MS	By MS/MS	By MS/MS	By MS/MS	By MS/MS	By matching	By MS/MS	By MS/MS	By matching	By matching	By matching	41.4	51.9	50.6	47.1	41.4	48.1	31.3	34.5	24.4	8.6	6.5	15.5	6776600000	1224700000	1472500000	1079900000	1073600000	870630000	989470000	15828000	17546000	11481000	6883200	3660100	10321000	1165500000	1416600000	1520400000	1624500000	1298100000	1472600000	215220000	168250000	238160000	144150000	53332000	117700000	12	15	19	16	10	11	0	1	1	0	0	0	85				3845	3634;10483;12940;15982;16099;17688;21654;24740;37472;39871;42407;42445;44757;46276;51272;51274;55467;55749;66889	True;True;True;True;True;True;True;True;True;True;True;True;True;True;True;True;True;True;True	3984;11625;14296;17625;17755;19540;23910;27319;41343;44023;47309;47361;50094;51779;57242;57244;57245;61862;61863;62160;74512	34167;34168;34169;34170;34171;34172;34173;34174;34175;34176;101476;101477;101478;101479;101480;125816;125817;125818;125819;125820;125821;125822;125823;125824;125825;125826;125827;125828;125829;125830;125831;125832;155163;155164;155165;155166;155167;155168;156283;156284;156285;156286;156287;156288;156289;156290;156291;156292;156293;156294;171180;171181;171182;171183;171184;171185;171186;171187;209727;209728;209729;209730;209731;209732;209733;209734;209735;209736;209737;209738;238871;238872;238873;238874;238875;238876;238877;238878;238879;238880;363078;363079;363080;363081;363082;363083;363084;363085;363086;385465;385466;385467;385468;385469;385470;385471;411875;411876;411877;411878;411879;411880;411881;411882;412230;412231;412232;412233;412234;412235;412236;412237;412238;412239;436427;436428;436429;436430;436431;436432;436433;451279;451280;451281;451282;451283;451284;451285;496699;496700;496701;496702;496703;496704;496711;496712;496713;496714;496715;496716;496717;496718;496719;496720;496721;535961;535962;535963;535964;535965;535966;538470;538471;538472;538473;538474;647043;647044;647045;647046;647047;647048;647049;647050;647051;647052	22958;22959;22960;22961;22962;22963;69459;86081;86082;86083;86084;86085;86086;86087;86088;86089;86090;86091;86092;105847;105848;105849;105850;105851;105852;106688;106689;106690;106691;106692;106693;106694;106695;116532;116533;142849;162480;162481;162482;162483;162484;162485;162486;162487;162488;162489;162490;162491;248954;248955;248956;248957;248958;248959;263879;263880;263881;263882;263883;263884;263885;282027;282028;282029;282030;282282;298971;298972;298973;298974;298975;298976;309202;309203;338542;338543;338544;338545;338546;338547;338553;338554;338555;338556;338557;338558;364925;364926;366646;366647;366648;442040;442041;442042;442043;442044	22963;69459;86088;105848;106691;116533;142849;162486;248954;263883;282029;282282;298972;309202;338543;338555;364925;366646;442042		1254;1255;7638;7639;7640;7641;7642		18;98;227;233;378;403;410	Pak2	1291050000	1572450000	1385350000	191735000	191155000	85516000	Pak2	1291050000	1572450000	1385350000	191735000	191155000	85516000	Pak2	1.41628e+09	1.56135e+08	Pak2	0	0	1	1
Q6PB44	Q6PB44	17	17	17	Tyrosine-protein phosphatase non-receptor type 23	Ptpn23	sp|Q6PB44|PTN23_MOUSE Tyrosine-protein phosphatase non-receptor type 23 OS=Mus musculus GN=Ptpn23 PE=1 SV=2	1	17	17	17	16	15	15	13	13	11	8	5	2	0	1	0	16	15	15	13	13	11	8	5	2	0	1	0	16	15	15	13	13	11	8	5	2	0	1	0	15.1	15.1	15.1	185.21	1692	1692	0	126.98	By MS/MS	By MS/MS	By MS/MS	By MS/MS	By MS/MS	By MS/MS	By MS/MS	By matching	By matching		By matching		14.1	13.2	13.7	11.9	11.9	10.2	6.1	5	1.7	0	0.7	0	2192200000	481000000	391370000	346120000	368550000	311080000	276390000	11250000	4321100	1075700	0	1028600	0	449440000	370210000	477060000	448880000	375440000	303020000	268640000	197370000	79251000	0	0	0	9	9	12	10	8	6	1	0	0	0	0	0	55				2738	463;3027;7775;8350;10217;16266;21917;24561;27093;35167;38708;39003;42173;43677;45714;48820;50035	True;True;True;True;True;True;True;True;True;True;True;True;True;True;True;True;True	500;3318;8582;9205;11329;17945;24197;27122;29891;38803;42758;43079;46971;48846;51182;54578;55898	4074;4075;4076;4077;4078;4079;28576;28577;28578;28579;28580;28581;73592;79360;79361;79362;79363;79364;79365;79366;98786;98787;98788;98789;98790;98791;98792;157788;157789;157790;157791;157792;157793;157794;157795;212219;212220;212221;212222;212223;212224;237157;237158;237159;237160;237161;237162;237163;262471;262472;262473;262474;262475;262476;262477;262478;262479;341141;341142;341143;341144;341145;341146;341147;374882;374883;374884;374885;374886;374887;374888;374889;374890;377721;377722;377723;377724;377725;377726;409261;409262;425185;425186;425187;425188;425189;425190;425191;446305;446306;474495;474496;485287;485288;485289;485290;485291;485292;485293	2748;2749;2750;19261;19262;19263;19264;49932;53843;53844;53845;67500;67501;67502;67503;107744;107745;107746;107747;107748;107749;144613;144614;144615;144616;144617;144618;144619;144620;161317;161318;161319;161320;161321;161322;179401;179402;179403;179404;179405;179406;233212;256948;256949;256950;256951;256952;258844;258845;258846;258847;258848;280138;280139;290996;305918;324272;331015;331016	2748;19262;49932;53845;67503;107746;144617;161320;179404;233212;256951;258845;280138;290996;305918;324272;331015		5787;5788		600;1283	Ptpn23	409825000	462970000	339230000	233005000	79251000	0	Ptpn23	409825000	462970000	339230000	233005000	79251000	NA	Ptpn23	4.04008e+08	156128000	Ptpn23	0	0	1	1
Q8BVD5	Q8BVD5	14	14	14	MAGUK p55 subfamily member 7	Mpp7	sp|Q8BVD5|MPP7_MOUSE MAGUK p55 subfamily member 7 OS=Mus musculus GN=Mpp7 PE=1 SV=2	1	14	14	14	10	11	9	12	10	9	5	6	2	6	2	5	10	11	9	12	10	9	5	6	2	6	2	5	10	11	9	12	10	9	5	6	2	6	2	5	28.6	28.6	28.6	65.539	576	576	0	32.941	By MS/MS	By MS/MS	By MS/MS	By MS/MS	By MS/MS	By MS/MS	By MS/MS	By MS/MS	By matching	By MS/MS	By matching	By matching	24.1	23.1	21	27.3	22.4	23.6	14.2	14.9	4.7	14.8	4.7	12	2752100000	602920000	601960000	281440000	441450000	435880000	350030000	6096400	9391900	3658400	8281800	3046200	7900700	607440000	574930000	450120000	513400000	510600000	456810000	148710000	200490000	98094000	187050000	115920000	186270000	10	8	7	5	10	5	1	1	0	1	0	0	48				3494	3081;3278;8035;20272;29273;31790;35026;36538;44635;45046;48716;48717;50875;52187	True;True;True;True;True;True;True;True;True;True;True;True;True;True	3377;3586;8859;22368;32316;35133;38655;40330;49959;50427;54462;54463;56809;58235	29094;29095;29096;29097;30876;30877;30878;30879;30880;30881;30882;30883;30884;30885;30886;30887;30888;30889;30890;30891;30892;30893;30894;76129;76130;76131;195820;195821;195822;195823;284083;284084;284085;284086;284087;284088;284089;284090;284091;284092;284093;308890;308891;308892;308893;308894;308895;339883;339884;339885;339886;339887;339888;339889;339890;354107;354108;354109;354110;354111;354112;354113;354114;354115;435341;435342;435343;435344;435345;435346;435347;435348;439415;473579;473580;473581;473582;473583;473584;473585;473586;473587;473588;493088;493089;493090;493091;493092;493093;493094;493095;505175;505176;505177;505178	19620;19621;20779;20780;20781;20782;20783;20784;20785;51655;51656;133127;133128;194762;194763;194764;194765;194766;194767;194768;194769;194770;211958;211959;211960;211961;211962;232331;232332;232333;232334;232335;232336;242069;242070;242071;242072;242073;242074;298205;298206;298207;298208;298209;298210;298211;301148;323668;323669;323670;323671;323672;336031;336032;344459;344460	19620;20783;51655;133127;194769;211959;232331;242072;298210;301148;323668;323672;336032;344460		7126		531	Mpp7	591185000	481760000	483705000	174600000	142572000	151095000	Mpp7	591185000	481760000	483705000	174600000	142572000	151095000	Mpp7	5.18883e+08	156089000	Mpp7	0	0	1	1
Q8BH69	Q8BH69	8	8	8	Selenide, water dikinase 1	Sephs1	sp|Q8BH69|SPS1_MOUSE Selenide, water dikinase 1 OS=Mus musculus GN=Sephs1 PE=1 SV=1	1	8	8	8	6	6	8	7	6	7	4	2	0	0	1	1	6	6	8	7	6	7	4	2	0	0	1	1	6	6	8	7	6	7	4	2	0	0	1	1	30.9	30.9	30.9	42.906	392	392	0	27.013	By MS/MS	By MS/MS	By MS/MS	By MS/MS	By MS/MS	By MS/MS	By matching	By matching			By matching	By matching	25.8	25.8	30.9	27.8	23	28.8	13	5.9	0	0	3.8	3.8	2338300000	338290000	551230000	422150000	349700000	279490000	389370000	3926600	2029900	0	0	1223100	950860	407070000	403340000	578000000	604520000	303690000	278870000	127730000	184340000	0	0	0	0	4	7	4	6	4	6	0	0	0	0	0	0	31				3243	17831;26262;35647;36990;43277;62148;63423;66271	True;True;True;True;True;True;True;True	19695;28972;39339;39340;40824;48365;69270;70702;73831	172728;172729;172730;253233;253234;253235;253236;253237;253238;345752;345753;345754;345755;345756;345757;345758;345759;345760;345761;345762;345763;358378;358379;358380;358381;358382;420733;420734;420735;420736;420737;420738;420739;420740;420741;600638;600639;600640;600641;600642;600643;612930;612931;612932;612933;640706;640707;640708;640709;640710;640711;640712;640713;640714;640715	117592;117593;172498;236405;236406;236407;236408;236409;236410;236411;236412;236413;245142;245143;245144;245145;245146;287998;287999;288000;288001;288002;288003;288004;410718;410719;410720;410721;410722;410723;419206;419207;437759;437760;437761;437762;437763;437764;437765;437766	117592;172498;236406;245142;288003;410718;419207;437761		6705		68	Sephs1	405205000	591260000	291280000	156035000	0	0	Sephs1	405205000	591260000	291280000	156035000	NA	NA	Sephs1	4.29248e+08	156035000	Sephs1	0	0	1	1
Q9QWF0	Q9QWF0	10	10	10	Chromatin assembly factor 1 subunit A	Chaf1a	sp|Q9QWF0|CAF1A_MOUSE Chromatin assembly factor 1 subunit A OS=Mus musculus GN=Chaf1a PE=1 SV=1	1	10	10	10	9	8	6	6	7	7	5	5	2	1	2	2	9	8	6	6	7	7	5	5	2	1	2	2	9	8	6	6	7	7	5	5	2	1	2	2	14.9	14.9	14.9	101.93	911	911	0	27.239	By MS/MS	By MS/MS	By MS/MS	By MS/MS	By MS/MS	By MS/MS	By MS/MS	By MS/MS	By matching	By matching	By matching	By matching	13.5	12.3	9.2	9	10.1	11.4	7.4	5.9	1.9	0.9	1.9	2.3	1323100000	331220000	328340000	162390000	135380000	151280000	189100000	8318400	8155700	1750000	820750	3762800	2606700	189980000	208240000	175060000	180250000	166600000	158230000	212740000	226210000	110070000	0	133790000	143050000	6	7	5	3	4	5	4	1	0	0	0	0	35				5827	1871;10677;14803;15487;19075;40393;57323;60635;62779;63509	True;True;True;True;True;True;True;True;True;True	2030;11833;16340;17090;21056;44597;63899;67571;69958;70796	17248;17249;17250;17251;17252;17253;17254;17255;17256;17257;17258;17259;17260;17261;17262;103218;103219;103220;103221;103222;103223;143902;143903;143904;143905;150542;150543;150544;150545;150546;184385;184386;184387;184388;184389;184390;184391;184392;184393;184394;184395;184396;390481;390482;390483;390484;390485;390486;390487;390488;390489;553190;553191;553192;553193;553194;585138;585139;606721;606722;606723;606724;606725;606726;606727;613662;613663	11624;11625;11626;11627;11628;11629;11630;11631;11632;70593;70594;70595;98022;98023;98024;98025;102523;125336;125337;125338;125339;125340;125341;125342;267142;267143;267144;267145;377086;399882;414993;414994;414995;414996;414997;414998;419782;419783	11626;70593;98022;102523;125337;267144;377086;399882;414996;419783		10840		512	Chaf1a	199110000	177655000	162415000	219475000	110070000	138420000	Chaf1a	199110000	177655000	162415000	219475000	110070000	138420000	Chaf1a	1.79727e+08	1.55988e+08	Chaf1a	0	0	1	1
Q8VBT9	Q8VBT9	8	8	8	Tether containing UBX domain for GLUT4	Aspscr1	sp|Q8VBT9|ASPC1_MOUSE Tether containing UBX domain for GLUT4 OS=Mus musculus GN=Aspscr1 PE=1 SV=1	1	8	8	8	6	6	8	7	6	7	2	2	0	1	1	1	6	6	8	7	6	7	2	2	0	1	1	1	6	6	8	7	6	7	2	2	0	1	1	1	22.2	22.2	22.2	59.795	550	550	0	144.51	By MS/MS	By MS/MS	By MS/MS	By MS/MS	By MS/MS	By MS/MS	By matching	By matching		By matching	By matching	By matching	18.2	18.2	22.2	20.4	18.2	20.4	5.1	5.1	0	1.8	1.8	1.8	1702200000	326700000	300450000	329680000	263820000	217290000	255000000	2915900	2441300	0	1147600	1504900	1239900	409180000	332460000	307100000	317060000	223290000	263680000	162100000	149820000	0	0	0	0	7	5	6	5	7	4	0	0	0	0	0	0	34				4169	22217;27847;34852;49369;50240;50387;52437;64424	True;True;True;True;True;True;True;True	24525;30719;38462;55176;56119;56284;58504;71811	214878;214879;214880;214881;214882;214883;214884;214885;214886;214887;214888;270145;270146;270147;338271;338272;338273;338274;338275;338276;479204;479205;479206;479207;479208;479209;487292;487293;487294;487295;487296;487297;487298;487299;487300;488654;488655;488656;507503;507504;507505;507506;507507;507508;507509;507510;623016;623017;623018;623019;623020;623021	146379;146380;146381;146382;146383;146384;146385;146386;146387;146388;146389;146390;146391;146392;146393;184920;231189;327204;327205;327206;327207;327208;327209;332236;332237;332238;332239;333111;345986;345987;345988;345989;345990;345991;426071;426072;426073;426074;426075;426076	146382;184920;231189;327206;332236;333111;345988;426072		8161		78	Aspscr1	370820000	312080000	243485000	155960000	0	0	Aspscr1	370820000	312080000	243485000	155960000	NA	NA	Aspscr1	308795000	155960000	Aspscr1	0	0	1	1
Q8BZR9	Q8BZR9	7	7	7	Uncharacterized protein C17orf85 homolog		sp|Q8BZR9|NCBP3_MOUSE Nuclear cap-binding protein subunit 3 OS=Mus musculus GN=Ncbp3 PE=1 SV=1	1	7	7	7	6	6	5	6	6	7	2	2	0	2	0	1	6	6	5	6	6	7	2	2	0	2	0	1	6	6	5	6	6	7	2	2	0	2	0	1	13	13	13	70.042	615	615	0	15.527	By MS/MS	By MS/MS	By MS/MS	By MS/MS	By MS/MS	By MS/MS	By matching	By matching		By matching		By matching	11.4	11.4	9.3	11.7	11.7	13	3.7	4.2	0	3.7	0	2.1	1427000000	311780000	300710000	140610000	179650000	223050000	262790000	1424600	1857700	0	3851400	0	1232600	259720000	267130000	207430000	231110000	258340000	230140000	0	98992000	0	212770000	0	0	3	5	4	3	4	2	0	0	0	0	0	0	21				3573	983;1554;2087;3183;4781;42493;66355	True;True;True;True;True;True;True	1070;1686;2271;3483;5266;47431;47432;73925	9065;9066;9067;9068;14246;14247;14248;14249;19367;19368;19369;19370;19371;19372;30013;30014;30015;30016;30017;30018;30019;30020;45683;45684;45685;45686;45687;45688;45689;45690;45691;412785;412786;412787;412788;412789;412790;412791;412792;641515;641516;641517;641518;641519;641520;641521	6181;9614;13070;13071;13072;13073;13074;13075;20211;20212;20213;20214;20215;20216;30891;30892;30893;30894;30895;30896;282633;282634;282635;282636;282637;438295	6181;9614;13074;20211;30891;282633;438295		7235;7236;7237		291;417;419		263425000	219270000	244240000	98992000	212770000	0		263425000	219270000	244240000	98992000	212770000	NA		2.42312e+08	155881000		0	0	1	1
Q9JLI8	Q9JLI8	22	22	22	Squamous cell carcinoma antigen recognized by T-cells 3	Sart3	sp|Q9JLI8|SART3_MOUSE Squamous cell carcinoma antigen recognized by T-cells 3 OS=Mus musculus GN=Sart3 PE=1 SV=1	1	22	22	22	17	18	18	17	16	15	7	7	5	4	5	4	17	18	18	17	16	15	7	7	5	4	5	4	17	18	18	17	16	15	7	7	5	4	5	4	31.2	31.2	31.2	109.62	962	962	0	111.86	By MS/MS	By MS/MS	By MS/MS	By MS/MS	By MS/MS	By MS/MS	By MS/MS	By MS/MS	By MS/MS	By MS/MS	By MS/MS	By MS/MS	22	25.3	24.3	21.9	21.6	19	9.6	8.6	6.5	5.3	6.2	4.9	4075700000	800110000	798600000	618720000	627200000	666550000	516330000	9960700	10938000	5541700	4600600	9583000	7583100	787800000	720320000	875280000	835490000	676300000	667900000	199410000	189020000	107670000	120280000	159750000	158660000	13	11	13	9	12	10	1	1	1	1	1	1	74				5786	3072;3490;3564;5778;11287;12102;12281;13646;14908;16510;24316;25578;30510;33437;47520;50438;50880;56916;57009;60401;65727;66649	True;True;True;True;True;True;True;True;True;True;True;True;True;True;True;True;True;True;True;True;True;True	3368;3826;3910;6366;12495;13382;13576;15065;16451;18206;26846;28235;33713;36916;53151;56336;56814;63449;63560;67309;73233;74254	29037;29038;29039;29040;29041;29042;32736;32737;32738;33534;33535;33536;33537;33538;55357;55358;55359;55360;55361;109567;109568;109569;109570;117537;117538;117539;119125;119126;119127;119128;119129;119130;119131;119132;119133;119134;119135;119136;132559;132560;132561;132562;132563;132564;144829;144830;144831;144832;144833;144834;160069;160070;160071;160072;160073;160074;234893;234894;234895;234896;234897;234898;246715;246716;246717;246718;246719;246720;246721;246722;246723;296034;296035;296036;296037;296038;296039;325328;462738;462739;489101;489102;489103;493131;493132;493133;493134;493135;493136;549373;549374;549375;549376;549377;549378;549379;549380;549381;549382;549383;549384;549385;549386;549387;549388;549389;549390;550335;550336;550337;550338;550339;550340;582560;582561;582562;582563;582564;582565;635307;635308;635309;635310;635311;635312;635313;635314;635315;644713;644714;644715;644716;644717;644718;644719;644720;644721;644722;644723	19584;19585;19586;19587;19588;19589;22042;22566;22567;22568;22569;37420;37421;37422;37423;37424;74914;74915;80392;80393;80394;81525;81526;81527;81528;81529;81530;81531;81532;81533;81534;81535;81536;90505;90506;90507;98668;98669;98670;98671;98672;98673;109313;109314;109315;109316;109317;109318;159797;159798;159799;167807;167808;167809;203310;203311;203312;222287;316771;333365;333366;333367;336061;336062;374296;374297;374298;374299;374300;374301;375036;375037;375038;375039;375040;397975;434186;440432;440433;440434;440435;440436	19587;22042;22568;37422;74914;80393;81526;90507;98668;109316;159798;167808;203311;222287;316771;333367;336062;374297;375037;397975;434186;440434		10776;10777;10778;10779;10780		222;322;511;553;660	Sart3	754060000	855385000	672100000	194215000	113975000	159205000	Sart3	754060000	855385000	672100000	194215000	113975000	159205000	Sart3	760515000	1.55798e+08	Sart3	0	0	1	1
P97314	P97314	8	8	8	Cysteine and glycine-rich protein 2	Csrp2	sp|P97314|CSRP2_MOUSE Cysteine and glycine-rich protein 2 OS=Mus musculus GN=Csrp2 PE=1 SV=3	1	8	8	8	7	7	8	8	8	8	2	4	1	0	1	1	7	7	8	8	8	8	2	4	1	0	1	1	7	7	8	8	8	8	2	4	1	0	1	1	49.2	49.2	49.2	20.926	193	193	0	94.911	By MS/MS	By MS/MS	By MS/MS	By MS/MS	By MS/MS	By MS/MS	By matching	By matching	By matching		By MS/MS	By MS/MS	45.1	45.1	49.2	49.2	49.2	49.2	13	22.3	6.7	0	7.8	5.2	6997700000	1268800000	1145000000	1379100000	1165600000	1078700000	944760000	5026800	3549000	998850	0	1310700	4804600	1201300000	801940000	2188800000	2110000000	807300000	1106100000	145410000	165950000	0	0	0	0	7	4	11	9	6	7	0	0	0	0	1	1	46				1628	6435;14316;22712;25638;44065;46560;53164;60022	True;True;True;True;True;True;True;True	7083;15798;25064;28297;28298;49282;52094;59291;66896	61333;61334;61335;61336;61337;61338;138897;138898;138899;138900;138901;138902;138903;219510;219511;219512;219513;219514;219515;219516;219517;219518;247296;247297;247298;247299;247300;247301;247302;247303;247304;247305;247306;429065;429066;429067;429068;429069;429070;429071;429072;453642;453643;453644;453645;453646;513991;513992;513993;513994;513995;513996;513997;513998;513999;578960;578961;578962;578963;578964;578965;578966;578967;578968;578969;578970;578971;578972	41537;41538;41539;41540;41541;41542;94721;94722;149586;149587;149588;149589;149590;149591;149592;168201;168202;168203;168204;168205;168206;168207;168208;168209;168210;168211;293763;293764;293765;293766;293767;293768;293769;293770;310767;350328;350329;350330;350331;350332;395452;395453;395454;395455;395456;395457;395458;395459	41539;94721;149588;168209;293763;310767;350328;395452		3553		82	Csrp2	1001620000	2149400000	956700000	155680000	0	0	Csrp2	1001620000	2149400000	956700000	155680000	NA	NA	Csrp2	1369240000	155680000	Csrp2	0	0	1	1
Q8CBY3	Q8CBY3	8	8	8	Leukocyte receptor cluster member 8 homolog	Leng8	sp|Q8CBY3|LENG8_MOUSE Leukocyte receptor cluster member 8 homolog OS=Mus musculus GN=Leng8 PE=1 SV=1	1	8	8	8	6	6	5	5	6	6	3	4	4	3	4	5	6	6	5	5	6	6	3	4	4	3	4	5	6	6	5	5	6	6	3	4	4	3	4	5	12	12	12	86.766	785	785	0	87.89	By MS/MS	By MS/MS	By MS/MS	By MS/MS	By MS/MS	By MS/MS	By matching	By MS/MS	By MS/MS	By MS/MS	By MS/MS	By MS/MS	8.2	10.1	9.2	9.2	10.1	10.1	5.5	7.1	7.8	5.7	7.8	9.6	730840000	137790000	93126000	103970000	82721000	116300000	154870000	5176700	7695600	7295400	4659300	7064100	10166000	128980000	109030000	122320000	146560000	155430000	130810000	140180000	155850000	161430000	171660000	145020000	158200000	8	4	6	4	5	4	0	2	2	2	1	3	41				3710	135;6420;21020;38562;41041;45071;50446;51333	True;True;True;True;True;True;True;True	142;7067;23202;42598;45305;50453;56344;57309	1096;1097;1098;1099;1100;1101;1102;1103;1104;1105;1106;61211;61212;61213;61214;61215;61216;61217;61218;61219;61220;203178;203179;203180;203181;373618;373619;373620;373621;373622;373623;373624;373625;373626;373627;373628;396636;396637;396638;396639;396640;396641;396642;396643;396644;396645;439599;489149;497376;497377;497378;497379;497380;497381;497382;497383;497384;497385;497386;497387;497388;497389;497390;497391;497392;497393;497394;497395	762;763;764;765;766;767;41483;41484;41485;41486;41487;41488;138384;138385;256115;256116;256117;256118;256119;256120;256121;256122;256123;256124;256125;256126;271389;271390;271391;271392;271393;271394;271395;301267;333394;339003;339004;339005;339006;339007;339008;339009;339010;339011;339012;339013;339014	766;41486;138384;256124;271392;301267;333394;339003		7422;7423		19;496	Leng8	119005000	134440000	143120000	148015000	166545000	151610000	Leng8	119005000	134440000	143120000	148015000	166545000	151610000	Leng8	1.32188e+08	155390000	Leng8	0	0	1	1
Q9D898	Q9D898	7	7	7	Actin-related protein 2/3 complex subunit 5-like protein	Arpc5l	sp|Q9D898|ARP5L_MOUSE Actin-related protein 2/3 complex subunit 5-like protein OS=Mus musculus GN=Arpc5l PE=1 SV=1	1	7	7	7	6	6	7	7	7	6	1	3	2	2	3	2	6	6	7	7	7	6	1	3	2	2	3	2	6	6	7	7	7	6	1	3	2	2	3	2	56.2	56.2	56.2	16.98	153	153	0	26.779	By MS/MS	By MS/MS	By MS/MS	By MS/MS	By MS/MS	By MS/MS	By matching	By MS/MS	By MS/MS	By MS/MS	By MS/MS	By MS/MS	46.4	46.4	56.2	56.2	56.2	46.4	7.2	32.7	24.8	24.8	32.7	15	3509000000	616580000	464320000	558980000	588850000	666540000	587320000	1312100	3538600	5861200	4638000	7270400	3793600	582580000	552400000	704810000	714250000	751710000	673160000	0	92088000	226200000	159810000	226390000	134710000	6	4	6	5	7	6	0	1	2	1	3	1	42				5393	2848;21468;43505;46480;50520;54858;60796	True;True;True;True;True;True;True	3121;23702;48631;48632;52007;56421;61205;67751	26856;26857;26858;26859;26860;26861;26862;26863;26864;207726;207727;207728;207729;207730;207731;207732;207733;207734;207735;423398;423399;423400;423401;423402;423403;423404;452985;452986;452987;489852;489853;489854;489855;489856;489857;489858;489859;489860;489861;489862;489863;530254;530255;530256;530257;530258;530259;586687;586688;586689;586690;586691;586692	18068;18069;18070;18071;18072;18073;18074;141429;141430;141431;141432;141433;141434;141435;141436;141437;141438;289815;289816;289817;289818;289819;289820;289821;310297;310298;333850;333851;333852;333853;333854;333855;333856;333857;333858;361214;361215;361216;361217;400927;400928;400929;400930;400931	18068;141433;289820;310297;333855;361217;400927					Arpc5l	567490000	709530000	712435000	92088000	193005000	180550000	Arpc5l	567490000	709530000	712435000	92088000	193005000	180550000	Arpc5l	6.63152e+08	1.55214e+08	Arpc5l	0	0	1	1
Q3U0V1	Q3U0V1	26	26	24	Far upstream element-binding protein 2	Khsrp	sp|Q3U0V1|FUBP2_MOUSE Far upstream element-binding protein 2 OS=Mus musculus GN=Khsrp PE=1 SV=2	1	26	26	24	26	23	26	21	25	26	7	2	5	3	6	3	26	23	26	21	25	26	7	2	5	3	6	3	24	22	24	20	23	24	5	1	3	1	4	3	42	42	39	76.775	748	748	0	217.16	By MS/MS	By MS/MS	By MS/MS	By MS/MS	By MS/MS	By MS/MS	By MS/MS	By MS/MS	By MS/MS	By matching	By MS/MS	By MS/MS	42	39.4	42	39.7	40.5	42	10.3	3.2	6.7	4.3	8.3	4.1	20847000000	5279100000	3934400000	3390300000	2262900000	2840500000	3071600000	17673000	4782800	13138000	11456000	16469000	4897000	4259200000	4728700000	4599900000	3617200000	2919000000	3465300000	208160000	154810000	119730000	201730000	197160000	48980000	27	25	26	25	19	23	1	2	1	0	3	0	152				1918	2547;5941;10663;22979;24880;27860;28871;28872;28950;29247;29310;30532;33757;41761;41762;42034;46861;48114;48115;55888;59366;59367;61642;63284;63644;63698	True;True;True;True;True;True;True;True;True;True;True;True;True;True;True;True;True;True;True;True;True;True;True;True;True;True	2788;6538;11818;25354;25355;27470;30734;30735;31866;31867;31958;32288;32356;33738;37268;46345;46346;46347;46348;46765;46766;52431;53793;53794;62320;66176;66177;68705;70547;70548;70943;71003;71004	24114;24115;24116;24117;24118;24119;56767;56768;56769;56770;56771;56772;56773;56774;56775;56776;56777;103030;103031;103032;103033;103034;103035;103036;103037;103038;103039;103040;103041;103042;222035;222036;222037;222038;222039;222040;222041;222042;222043;240117;240118;240119;240120;240121;240122;240123;240124;240125;240126;240127;240128;270289;270290;270291;270292;270293;270294;270295;270296;270297;270298;280036;280037;280038;280039;280040;280041;280042;280043;280044;280045;280046;280976;280977;280978;280979;280980;280981;283848;283849;283850;283851;283852;283853;283854;284465;284466;284467;284468;284469;284470;284471;284472;284473;296256;296257;296258;296259;296260;296261;296262;296263;328488;328489;328490;328491;328492;328493;404433;404434;404435;404436;404437;404438;404439;404440;404441;404442;404443;404444;404445;404446;404447;404448;404449;404450;404451;404452;404453;404454;404455;407703;407704;407705;407706;407707;407708;407709;407710;407711;407712;407713;407714;407715;407716;407717;407718;407719;407720;456533;456534;456535;456536;456537;456538;468151;468152;468153;468154;468155;468156;468157;468158;468159;468160;468161;468162;468163;468164;468165;539811;539812;539813;539814;539815;539816;572617;572618;572619;572620;572621;572622;572623;572624;572625;572626;572627;572628;572629;572630;572631;595579;595580;595581;595582;595583;611635;611636;611637;611638;611639;611640;611641;611642;611643;611644;611645;611646;614896;614897;614898;614899;614900;614901;614902;615401;615402;615403;615404;615405;615406;615407;615408;615409;615410;615411;615412	16225;16226;16227;16228;16229;16230;16231;38360;38361;38362;38363;38364;38365;38366;38367;38368;70459;70460;70461;70462;70463;70464;70465;70466;70467;70468;70469;151292;151293;151294;151295;163271;163272;163273;163274;163275;163276;163277;163278;163279;185041;185042;185043;185044;185045;185046;185047;185048;191925;191926;191927;191928;191929;191930;191931;191932;192614;192615;192616;192617;192618;192619;194606;195054;195055;195056;195057;195058;195059;195060;203455;203456;203457;224500;224501;224502;224503;224504;224505;276834;276835;276836;276837;276838;276839;276840;276841;276842;276843;276844;276845;276846;276847;276848;276849;276850;276851;276852;276853;276854;276855;276856;276857;279065;279066;279067;279068;279069;279070;279071;279072;279073;279074;279075;279076;312630;312631;320221;320222;320223;320224;320225;320226;320227;320228;320229;320230;367485;367486;367487;367488;367489;367490;367491;390598;390599;390600;390601;390602;390603;390604;407201;407202;407203;407204;418260;418261;418262;418263;418264;418265;418266;418267;418268;418269;418270;420627;420628;420629;420630;420631;420632;420633;420937;420938;420939;420940;420941	16226;38367;70460;151292;163271;185042;191929;191931;192614;194606;195054;203457;224501;276835;276852;279074;312631;320224;320227;367489;390598;390602;407201;418261;420628;420939		4152;4153;4154;4155;4156;4157;4158;4159;4160		146;156;207;208;240;268;299;301;374	Khsrp	4493950000	4108550000	3192150000	181485000	160730000	123070000	Khsrp	4493950000	4108550000	3192150000	181485000	160730000	123070000	Khsrp	3931550000	155095000	Khsrp	0	0	1	1
Q8BIP0	Q8BIP0	7	7	7	Aspartate--tRNA ligase, mitochondrial	Dars2	sp|Q8BIP0|SYDM_MOUSE Aspartate--tRNA ligase, mitochondrial OS=Mus musculus GN=Dars2 PE=1 SV=1	1	7	7	7	7	6	7	7	6	7	1	4	0	2	1	0	7	6	7	7	6	7	1	4	0	2	1	0	7	6	7	7	6	7	1	4	0	2	1	0	13.2	13.2	13.2	74.101	653	653	0	11.989	By MS/MS	By MS/MS	By MS/MS	By MS/MS	By MS/MS	By MS/MS	By matching	By matching		By matching	By matching		13.2	11.3	13.2	13.2	11.6	13.2	1.4	9	0	2.6	4.7	0	1778100000	377630000	295860000	308240000	313020000	213770000	260670000	771700	3929700	0	1926800	2257100	0	317770000	249030000	377650000	381550000	337170000	298090000	0	130030000	0	180120000	0	0	7	3	3	6	5	3	0	0	0	0	0	0	27				3300	13859;20615;21716;29011;30250;31225;66575	True;True;True;True;True;True;True	15299;22746;23974;32028;33427;34506;74176	134483;134484;134485;134486;134487;134488;134489;134490;134491;134492;134493;199212;199213;199214;199215;199216;199217;199218;210282;210283;210284;210285;210286;210287;281548;281549;281550;281551;281552;281553;281554;281555;293719;293720;293721;293722;293723;302902;302903;302904;302905;302906;302907;302908;302909;644036;644037;644038;644039;644040;644041	91809;91810;91811;91812;91813;91814;91815;91816;91817;91818;135560;143238;143239;143240;143241;143242;192986;192987;192988;201688;201689;207811;207812;207813;207814;207815;207816;440024;440025;440026;440027;440028	91818;135560;143239;192986;201688;207811;440026					Dars2	283400000	379600000	317630000	130030000	180120000	0	Dars2	283400000	379600000	317630000	130030000	180120000	NA	Dars2	3.26877e+08	155075000	Dars2	0	0	1	1
Q91WD5	Q91WD5	11	11	11	NADH dehydrogenase [ubiquinone] iron-sulfur protein 2, mitochondrial	Ndufs2	sp|Q91WD5|NDUS2_MOUSE NADH dehydrogenase [ubiquinone] iron-sulfur protein 2, mitochondrial OS=Mus musculus GN=Ndufs2 PE=1 SV=1	1	11	11	11	10	10	8	9	9	10	5	5	2	3	4	4	10	10	8	9	9	10	5	5	2	3	4	4	10	10	8	9	9	10	5	5	2	3	4	4	29.4	29.4	29.4	52.625	463	463	0	135.81	By MS/MS	By MS/MS	By MS/MS	By MS/MS	By MS/MS	By MS/MS	By matching	By MS/MS	By matching	By matching	By matching	By MS/MS	29.4	29.4	22.7	26.3	26.3	26.3	14.7	14	8.6	6.3	12.3	11.4	1929000000	401120000	435090000	206370000	266760000	258000000	336710000	4559800	6514600	2108800	1595800	4202000	5922600	360090000	280990000	328310000	340010000	279230000	256480000	180610000	208630000	0	119210000	135970000	166790000	9	6	6	8	6	7	0	1	0	0	0	1	44				4370	4023;18179;22401;24771;28148;40464;46344;59098;59360;59739;62506	True;True;True;True;True;True;True;True;True;True;True	4449;20064;24717;27354;31059;31060;44672;51866;65884;66166;66588;66589;69665	38472;38473;38474;38475;38476;38477;175908;175909;175910;175911;175912;175913;175914;175915;175916;175917;216536;216537;239140;239141;239142;239143;239144;239145;239146;239147;239148;239149;239150;273120;273121;273122;273123;273124;273125;273126;273127;273128;273129;273130;273131;273132;273133;273134;391145;391146;391147;391148;391149;391150;391151;391152;451857;570166;570167;570168;570169;570170;570171;570172;570173;572539;572540;572541;572542;572543;572544;576147;576148;576149;576150;576151;576152;576153;576154;576155;576156;576157;576158;576159;604253;604254;604255;604256;604257;604258;604259;604260;604261;604262;604263	25887;25888;25889;25890;25891;25892;119679;119680;147524;162669;162670;162671;162672;162673;187051;187052;187053;187054;187055;187056;187057;267587;267588;267589;267590;267591;267592;309609;388990;388991;388992;388993;388994;388995;390550;390551;390552;393190;393191;393192;393193;393194;393195;393196;393197;413202;413203;413204;413205	25888;119679;147524;162670;187053;267587;309609;388993;390550;393195;413204		8537;8538;8539		105;261;292	Ndufs2	320540000	334160000	267855000	194620000	119210000	151380000	Ndufs2	320540000	334160000	267855000	194620000	119210000	151380000	Ndufs2	3.07518e+08	155070000	Ndufs2	0	0	1	1
Q99MU3	Q99MU3	12	12	12	Double-stranded RNA-specific adenosine deaminase	Adar	sp|Q99MU3|DSRAD_MOUSE Double-stranded RNA-specific adenosine deaminase OS=Mus musculus GN=Adar PE=1 SV=2	1	12	12	12	11	9	10	9	10	11	5	2	2	1	2	3	11	9	10	9	10	11	5	2	2	1	2	3	11	9	10	9	10	11	5	2	2	1	2	3	11.7	11.7	11.7	130.45	1178	1178	0	17.097	By MS/MS	By MS/MS	By MS/MS	By MS/MS	By MS/MS	By MS/MS	By matching	By matching	By matching	By matching	By matching	By matching	11	9.4	10.4	9.5	10.1	11	4.9	2.2	1.6	0.6	1.6	2.3	1955500000	420970000	417990000	176990000	192840000	353840000	372160000	5566600	2821000	1542700	307220	6102100	4378400	388400000	391520000	198170000	270910000	344800000	312580000	145600000	99738000	146840000	0	246290000	143690000	6	8	5	7	5	5	0	0	0	0	0	0	36				4754	1460;9740;11910;14507;29477;29961;35744;36252;47531;52405;55418;66842	True;True;True;True;True;True;True;True;True;True;True;True	1581;10743;13175;16014;32541;33073;39450;40012;53162;58470;61805;74463	13332;13333;13334;13335;13336;13337;13338;93640;93641;93642;115651;115652;115653;115654;115655;115656;115657;115658;115659;115660;115661;141033;141034;141035;141036;141037;141038;141039;286222;290747;290748;290749;290750;290751;290752;346739;346740;346741;346742;346743;346744;346745;351488;351489;351490;351491;351492;351493;351494;462854;462855;462856;462857;462858;462859;507219;507220;507221;507222;507223;507224;507225;535399;535400;535401;535402;535403;535404;646658;646659;646660;646661;646662;646663;646664	9064;63820;79117;79118;79119;79120;79121;79122;96129;196289;199578;199579;237052;237053;237054;240294;240295;240296;240297;240298;316855;316856;316857;316858;316859;316860;345792;345793;345794;345795;345796;345797;364615;364616;364617;364618;364619;441771;441772;441773;441774;441775	9064;63820;79122;96129;196289;199578;237053;240298;316855;345793;364619;441775					Adar	389960000	234540000	328690000	122669000	146840000	194990000	Adar	389960000	234540000	328690000	122669000	146840000	194990000	Adar	317730000	154833000	Adar	0	0	1	1
P83741;Q80UE6;Q3UH66	P83741	15;1;1	15;1;1	13;0;0	Serine/threonine-protein kinase WNK1	Wnk1	sp|P83741|WNK1_MOUSE Serine/threonine-protein kinase WNK1 OS=Mus musculus GN=Wnk1 PE=1 SV=2	3	15	15	13	13	12	11	9	8	8	2	2	2	2	2	1	13	12	11	9	8	8	2	2	2	2	2	1	11	10	9	9	7	6	2	2	2	2	2	1	8.6	8.6	7.7	250.93	2377	2377;1222;2149	0	22.433	By MS/MS	By MS/MS	By MS/MS	By MS/MS	By MS/MS	By MS/MS	By matching	By matching	By matching	By matching	By matching	By matching	7.8	7.3	6.3	5	5	4.6	1.4	1.4	1.1	1.1	1	0.6	1554400000	455290000	316860000	240660000	171150000	186510000	171350000	2436800	3502600	2122400	1964900	2075500	475270	334970000	303010000	295550000	189550000	195030000	178060000	118140000	141590000	0	0	179740000	0	8	5	5	6	5	3	0	0	0	0	0	0	32				1602	6277;8629;9727;10224;11837;15107;15228;15448;20359;21090;21743;23158;26043;49252;61136	True;True;True;True;True;True;True;True;True;True;True;True;True;True;True	6913;9516;10728;11337;13093;16665;16803;17046;22467;23285;24005;25550;28735;55050;68129	59970;59971;59972;59973;82453;82454;82455;82456;82457;82458;82459;82460;82461;82462;82463;82464;82465;93509;93510;93511;93512;93513;93514;93515;93516;93517;93518;98831;98832;98833;98834;114945;114946;114947;114948;114949;114950;146732;146733;146734;146735;146736;147927;147928;147929;147930;147931;147932;147933;150132;150133;150134;196630;203965;203966;203967;203968;210600;210601;210602;210603;210604;210605;223704;223705;251154;251155;251156;251157;478204;478205;478206;590194;590195;590196;590197	40616;40617;40618;55921;55922;55923;55924;55925;63708;63709;63710;63711;63712;63713;63714;67530;78643;99972;100731;100732;100733;100734;102311;102312;133669;138935;143507;143508;152409;152410;170924;326545;403399;403400	40618;55922;63708;67530;78643;99972;100733;102311;133669;138935;143507;152410;170924;326545;403399		3507;3508;3509		1861;2269;2276	Wnk1	318990000	242550000	186545000	129865000	0	179740000	Wnk1	318990000	242550000	186545000	129865000	NA	179740000	Wnk1	2.49362e+08	154802500	Wnk1	0	0	1	1
Q8CE90	Q8CE90	7	7	7	Dual specificity mitogen-activated protein kinase kinase 7	Map2k7	sp|Q8CE90|MP2K7_MOUSE Dual specificity mitogen-activated protein kinase kinase 7 OS=Mus musculus GN=Map2k7 PE=1 SV=1	1	7	7	7	5	6	4	3	5	3	3	4	2	3	1	3	5	6	4	3	5	3	3	4	2	3	1	3	5	6	4	3	5	3	3	4	2	3	1	3	16.6	16.6	16.6	59.312	535	535	0	7.8462	By MS/MS	By MS/MS	By MS/MS	By MS/MS	By MS/MS	By MS/MS	By MS/MS	By MS/MS	By MS/MS	By matching	By MS/MS	By MS/MS	10.7	14	8	5.4	10.7	5.4	8	10.7	6.2	6.2	1.7	8.8	1146900000	248630000	306300000	128710000	125710000	155030000	137230000	13102000	10401000	6807000	4374200	1207900	9344700	223330000	217600000	192790000	235350000	215230000	197700000	184220000	149710000	147250000	172460000	0	137010000	4	6	3	2	3	3	1	1	1	0	1	1	26				3738	27697;28243;29770;33893;36919;53744;62766	True;True;True;True;True;True;True	30561;31164;32861;32862;37421;40744;59938;69945	268820;268821;268822;268823;268824;274030;274031;274032;274033;274034;288952;288953;288954;288955;288956;288957;288958;288959;288960;288961;288962;288963;288964;288965;329799;329800;329801;329802;329803;329804;329805;329806;329807;329808;329809;329810;357670;519452;519453;519454;519455;519456;519457;519458;606618;606619;606620;606621;606622	183997;183998;183999;187699;198281;198282;198283;198284;198285;198286;198287;198288;225426;225427;225428;225429;225430;225431;225432;244603;353983;353984;353985;353986;353987;353988;414930;414931;414932;414933	183997;187699;198285;225427;244603;353987;414932		7459;7460;7461		103;181;363	Map2k7	220465000	214070000	206465000	166965000	159855000	137010000	Map2k7	220465000	214070000	206465000	166965000	159855000	137010000	Map2k7	2.13667e+08	154610000	Map2k7	0	0	1	1
Q80Z37	Q80Z37	9	9	9	E3 ubiquitin-protein ligase Topors	Topors	sp|Q80Z37|TOPRS_MOUSE E3 ubiquitin-protein ligase Topors OS=Mus musculus GN=Topors PE=1 SV=1	1	9	9	9	6	6	8	6	7	6	4	5	4	3	3	3	6	6	8	6	7	6	4	5	4	3	3	3	6	6	8	6	7	6	4	5	4	3	3	3	10.3	10.3	10.3	117.08	1033	1033	0	58.659	By MS/MS	By MS/MS	By MS/MS	By MS/MS	By MS/MS	By MS/MS	By MS/MS	By MS/MS	By matching	By MS/MS	By MS/MS	By MS/MS	6	6.5	8.6	7.4	8.3	7.1	4.8	6.1	4.5	3.2	3.7	3.4	1250000000	237700000	229850000	164780000	139880000	236120000	212400000	5617400	6534800	4885600	3168900	4606200	4456000	187410000	174140000	149960000	204800000	238150000	214290000	141790000	143720000	134200000	122210000	198210000	184970000	5	5	4	4	5	3	1	2	0	1	2	3	35				3131	9108;11638;11938;26630;39025;41278;48799;56920;59002	True;True;True;True;True;True;True;True;True	10050;12870;13204;29368;43107;45646;54556;63453;65778	87319;87320;87321;87322;87323;87324;87325;87326;87327;87328;87329;113001;113002;115879;115880;115881;115882;115883;115884;115885;115886;115887;115888;115889;115890;256924;256925;256926;256927;256928;256929;256930;256931;256932;256933;256934;256935;256936;256937;378015;378016;378017;378018;399091;399092;399093;399094;399095;399096;474317;474318;474319;474320;474321;474322;474323;474324;549408;549409;549410;569240;569241;569242;569243;569244;569245	59367;59368;59369;59370;59371;59372;59373;59374;59375;77224;77225;79236;79237;79238;79239;79240;79241;79242;79243;79244;175199;175200;175201;175202;175203;175204;175205;175206;175207;259063;259064;273138;324180;324181;374315;388378;388379	59374;77225;79236;175205;259063;273138;324180;374315;388379					Topors	180775000	177380000	226220000	142755000	128205000	191590000	Topors	180775000	177380000	226220000	142755000	128205000	191590000	Topors	1.94792e+08	1.54183e+08	Topors	0	0	1	1
P97393	P97393	12	12	12	Rho GTPase-activating protein 5	Arhgap5	sp|P97393|RHG05_MOUSE Rho GTPase-activating protein 5 OS=Mus musculus GN=Arhgap5 PE=1 SV=2	1	12	12	12	11	8	10	9	8	11	2	4	2	1	2	1	11	8	10	9	8	11	2	4	2	1	2	1	11	8	10	9	8	11	2	4	2	1	2	1	11.2	11.2	11.2	172.11	1501	1501	0	17.095	By MS/MS	By MS/MS	By MS/MS	By MS/MS	By MS/MS	By MS/MS	By matching	By matching	By matching	By matching	By matching	By matching	10.3	6.9	9.5	8.1	7.9	10.3	1.7	3.5	1.7	0.9	1.7	0.8	1037400000	177280000	184150000	175640000	138950000	158970000	186900000	3674300	5407900	2118200	1289300	2023500	951960	175970000	241440000	188240000	185300000	193200000	210180000	0	154020000	0	0	0	0	7	7	2	5	3	6	0	0	0	0	0	0	30				1652	1643;8494;25687;27119;30268;31504;32409;38534;43684;52842;59122;63162	True;True;True;True;True;True;True;True;True;True;True;True	1786;9365;28351;29919;33449;34820;35800;42567;48856;58953;65908;70408	15146;15147;15148;15149;15150;15151;80874;80875;80876;80877;80878;80879;80880;247705;247706;247707;247708;262798;262799;262800;262801;262802;293898;293899;306090;306091;306092;306093;306094;306095;306096;306097;306098;306099;306100;315146;315147;315148;315149;315150;373366;373367;373368;373369;373370;373371;373372;425294;425295;425296;425297;425298;511115;511116;511117;511118;570360;570361;570362;570363;570364;570365;570366;610508;610509;610510;610511;610512;610513	10185;10186;10187;54866;54867;54868;54869;168481;179645;179646;179647;179648;179649;201818;210078;210079;210080;210081;215816;255940;255941;255942;255943;291081;348402;389132;417526;417527;417528;417529;417530;417531	10185;54869;168481;179645;201818;210080;215816;255940;291081;348402;389132;417526					Arhgap5	208705000	186770000	201690000	154020000	0	0	Arhgap5	208705000	186770000	201690000	154020000	NA	NA	Arhgap5	199055000	154020000	Arhgap5	0	0	1	1
Q9CQJ7	Q9CQJ7	4	4	4	Securin	Pttg1	sp|Q9CQJ7|PTTG1_MOUSE Securin OS=Mus musculus GN=Pttg1 PE=1 SV=1	1	4	4	4	1	1	2	2	2	2	4	4	3	1	1	0	1	1	2	2	2	2	4	4	3	1	1	0	1	1	2	2	2	2	4	4	3	1	1	0	20.6	20.6	20.6	21.725	199	199	0	4.204	By MS/MS	By MS/MS	By MS/MS	By MS/MS	By MS/MS	By matching	By MS/MS	By MS/MS	By MS/MS	By MS/MS	By matching		8.5	8.5	7.5	13.1	13.1	13.1	20.6	20.6	16.6	4.5	4.5	0	261040000	16234000	13278000	23262000	63347000	57322000	56964000	9457100	9667300	6609300	2254500	2644900	0	0	0	0	118420000	96289000	80660000	184440000	207870000	111520000	0	0	0	1	1	1	1	1	0	2	2	1	1	0	0	11				4895	5279;39117;59121;61450	True;True;True;True	5822;43204;65907;68501	50513;50514;50515;378903;378904;378905;378906;570352;570353;570354;570355;570356;570357;570358;570359;593787;593788;593789;593790;593791;593792;593793;593794	34149;259618;389126;389127;389128;389129;389130;389131;405954;405955;405956;405957;405958	34149;259618;389127;405954					Pttg1	0	118420000	88474500	196155000	111520000	0	Pttg1	NA	118420000	88474500	196155000	111520000	NA	Pttg1	103447250	153837500	Pttg1	0	0	1	1
Q9D071	Q9D071	12	12	12	MMS19 nucleotide excision repair protein homolog	Mms19	sp|Q9D071|MMS19_MOUSE MMS19 nucleotide excision repair protein homolog OS=Mus musculus GN=Mms19 PE=1 SV=1	1	12	12	12	10	9	12	10	11	9	6	4	2	2	1	3	10	9	12	10	11	9	6	4	2	2	1	3	10	9	12	10	11	9	6	4	2	2	1	3	14.1	14.1	14.1	113.09	1031	1031	0	76.917	By MS/MS	By MS/MS	By MS/MS	By MS/MS	By MS/MS	By MS/MS	By matching	By matching	By matching	By matching	By matching	By matching	12.2	11.4	14.1	11.2	11.9	10.7	6.1	4.3	2.7	1.8	1.2	2.8	2220200000	509590000	475870000	319640000	250780000	303270000	337240000	7831500	6727400	3654700	1590200	875020	3173600	374670000	358100000	438450000	400020000	317200000	385350000	150130000	175170000	164670000	183780000	0	124080000	4	6	8	7	7	5	0	0	0	0	0	0	37				5176	668;10599;13171;18367;19384;26386;31289;34361;40712;44208;60899;60966	True;True;True;True;True;True;True;True;True;True;True;True	721;11749;14551;20269;21402;29106;34581;37932;44954;49436;67863;67934	5943;5944;5945;5946;5947;5948;5949;5950;5951;5952;5953;5954;5955;102495;102496;102497;102498;128008;128009;128010;128011;128012;128013;128014;128015;128016;177608;177609;177610;177611;177612;187410;187411;187412;187413;187414;187415;187416;187417;187418;254517;254518;254519;254520;254521;254522;254523;303516;303517;303518;303519;303520;334164;334165;334166;334167;334168;334169;393642;393643;393644;393645;393646;393647;393648;393649;430319;430320;430321;430322;587825;587826;587827;587828;587829;587830;587831;587832;587833;587834;588450;588451;588452;588453	4077;4078;4079;4080;4081;4082;70107;70108;70109;87518;87519;87520;87521;87522;120744;120745;120746;120747;120748;127402;127403;127404;127405;127406;127407;173427;173428;173429;173430;208244;228500;228501;228502;228503;228504;269382;269383;294628;294629;294630;294631;401780;402188	4078;70107;87521;120744;127406;173428;208244;228500;269383;294629;401780;402188		9828		366	Mms19	366385000	419235000	351275000	162650000	174225000	124080000	Mms19	366385000	419235000	351275000	162650000	174225000	124080000	Mms19	378965000	1.53652e+08	Mms19	0	0	1	1
O88746	O88746	10	10	10	Target of Myb protein 1	Tom1	sp|O88746|TOM1_MOUSE Target of Myb protein 1 OS=Mus musculus GN=Tom1 PE=1 SV=1	1	10	10	10	9	7	8	8	6	7	2	2	3	1	1	0	9	7	8	8	6	7	2	2	3	1	1	0	9	7	8	8	6	7	2	2	3	1	1	0	34.1	34.1	34.1	54.325	492	492	0	67.269	By MS/MS	By MS/MS	By MS/MS	By MS/MS	By MS/MS	By MS/MS	By matching	By matching	By matching	By matching	By matching		30.9	25.4	28.7	28.7	21.3	25.8	5.5	8.3	13	3.5	2	0	1965100000	462790000	405510000	325160000	328330000	213250000	214320000	3424600	3614000	5984800	588330	2128700	0	294780000	351490000	411740000	427810000	225640000	291730000	0	0	153250000	0	0	0	5	7	9	5	4	6	0	0	0	0	0	0	36				635	2009;22224;23634;29625;41246;43342;48752;55061;59809;65978	True;True;True;True;True;True;True;True;True;True	2184;2185;24532;26072;26073;32706;45598;48437;54502;61428;66661;73515	18636;18637;18638;18639;18640;18641;18642;18643;18644;18645;18646;18647;214936;214937;214938;214939;214940;214941;214942;214943;228707;228708;228709;228710;228711;228712;228713;287650;287651;287652;287653;287654;287655;398719;398720;398721;398722;398723;398724;421693;421694;421695;473863;473864;473865;473866;532098;532099;576735;576736;576737;576738;576739;576740;637948;637949;637950;637951;637952;637953;637954;637955	12633;12634;12635;12636;12637;12638;12639;12640;146427;146428;146429;146430;146431;146432;155811;155812;155813;197373;197374;197375;197376;197377;197378;272862;272863;272864;272865;272866;272867;288661;323878;323879;323880;323881;362384;362385;393615;393616;435894;435895;435896;435897;435898;435899	12634;146429;155813;197373;272863;288661;323878;362384;393616;435897		1284;1285;1286		1;153;368	Tom1	323135000	419775000	258685000	0	153250000	0	Tom1	323135000	419775000	258685000	NA	153250000	NA	Tom1	333865000	153250000	Tom1	0	0	1	1
Q5NC05	Q5NC05	12	12	12	Transcription termination factor 2	Ttf2	sp|Q5NC05|TTF2_MOUSE Transcription termination factor 2 OS=Mus musculus GN=Ttf2 PE=1 SV=2	1	12	12	12	7	7	8	7	10	9	6	6	3	2	3	5	7	7	8	7	10	9	6	6	3	2	3	5	7	7	8	7	10	9	6	6	3	2	3	5	13.8	13.8	13.8	125.53	1138	1138	0	56.196	By MS/MS	By MS/MS	By MS/MS	By MS/MS	By MS/MS	By MS/MS	By MS/MS	By MS/MS	By matching	By matching	By MS/MS	By matching	8.1	8.3	7.7	7.7	11.4	9.8	6.8	6.8	3.3	2	3.3	5.5	1098900000	191610000	210190000	161780000	135830000	201270000	170970000	8155400	6843700	2759400	1770500	3688100	4035200	166360000	206410000	175950000	189650000	225290000	186110000	186240000	158250000	0	0	142820000	125540000	5	7	4	4	4	4	0	1	0	0	1	0	30				2173	5916;6958;10545;18444;24322;24837;25118;32102;47577;47919;62848;64108	True;True;True;True;True;True;True;True;True;True;True;True	6510;7677;11691;20351;26852;27424;27723;35472;53210;53586;70030;71457	56563;56564;56565;56566;56567;56568;65970;65971;65972;65973;65974;65975;65976;102040;102041;102042;102043;102044;102045;102046;102047;178309;178310;178311;178312;178313;178314;178315;234969;234970;239744;239745;239746;239747;239748;239749;239750;242260;242261;242262;242263;242264;242265;242266;242267;311960;311961;311962;311963;311964;311965;463253;463254;463255;463256;463257;463258;463259;466361;466362;466363;607388;619389;619390;619391;619392;619393;619394;619395;619396;619397;619398;619399	38238;38239;38240;38241;38242;38243;44704;44705;69828;121245;121246;121247;159843;159844;163055;163056;163057;163058;163059;164689;164690;164691;213897;213898;213899;317109;317110;319060;319061;319062;415436;423558;423559;423560;423561;423562;423563	38241;44704;69828;121246;159843;163059;164691;213899;317110;319060;415436;423562		4529		232	Ttf2	186385000	182800000	205700000	172245000	0	134180000	Ttf2	186385000	182800000	205700000	172245000	NA	134180000	Ttf2	1.91628e+08	153212500	Ttf2	0	0	1	1
Q5BL07	Q5BL07	17	17	17	Peroxisome biogenesis factor 1	Pex1	sp|Q5BL07|PEX1_MOUSE Peroxisome biogenesis factor 1 OS=Mus musculus GN=Pex1 PE=1 SV=2	1	17	17	17	15	12	11	12	10	10	9	4	6	4	6	4	15	12	11	12	10	10	9	4	6	4	6	4	15	12	11	12	10	10	9	4	6	4	6	4	17.1	17.1	17.1	141.43	1284	1284	0	68.894	By MS/MS	By MS/MS	By MS/MS	By MS/MS	By MS/MS	By MS/MS	By MS/MS	By matching	By matching	By MS/MS	By matching	By matching	16	12	11.9	11.8	11.5	9.7	9.2	5.5	6.7	3.3	6.3	3.6	1973100000	397700000	330180000	311340000	360160000	268760000	265550000	8654300	5800400	7283000	6153800	7086800	4432200	362870000	309540000	427190000	510950000	382970000	293560000	166260000	189650000	198360000	182950000	93174000	88796000	10	7	9	11	7	7	1	0	0	1	0	0	53				2140	3286;6348;8321;10477;12715;13189;13950;14251;14252;23103;34772;42859;44493;48853;51486;52968;67116	True;True;True;True;True;True;True;True;True;True;True;True;True;True;True;True;True	3594;6985;9171;11619;14055;14573;15397;15731;15732;25488;38372;47903;49780;54615;57469;59084;74780	30950;30951;30952;30953;30954;30955;30956;30957;60620;60621;60622;60623;60624;78986;78987;78988;78989;78990;78991;78992;78993;78994;78995;101425;101426;101427;101428;101429;101430;123729;123730;123731;123732;123733;123734;123735;123736;128273;128274;135378;135379;138263;138264;138265;138266;138267;138268;138269;138270;138271;138272;138273;138274;138275;138276;138277;138278;138279;138280;138281;223231;223232;223233;337543;337544;337545;337546;337547;337548;337549;337550;416601;416602;416603;416604;416605;416606;416607;416608;416609;416610;416611;416612;433389;433390;433391;433392;433393;433394;433395;474738;474739;474740;474741;474742;474743;498746;498747;498748;498749;498750;498751;498752;498753;498754;498755;512143;512144;512145;512146;512147;512148;512149;649274;649275	20832;20833;20834;41074;41075;41076;41077;53568;53569;53570;53571;53572;53573;69428;69429;84738;84739;84740;87684;87685;92442;92443;94332;94333;94334;94335;152069;230688;230689;230690;230691;230692;230693;230694;285159;285160;285161;285162;285163;285164;285165;285166;285167;285168;285169;296781;296782;296783;324421;324422;324423;339956;339957;339958;339959;349059;443635;443636;443637	20834;41076;53571;69428;84738;87684;92442;94333;94335;152069;230694;285168;296782;324421;339959;349059;443635		4477		275	Pex1	336205000	469070000	338265000	177955000	190655000	90985000	Pex1	336205000	469070000	338265000	177955000	190655000	90985000	Pex1	381180000	1.53198e+08	Pex1	0	0	1	1
Q62511	Q62511	4	4	4	E3 ubiquitin-protein ligase ZFP91	Zfp91	sp|Q62511|ZFP91_MOUSE E3 ubiquitin-protein ligase ZFP91 OS=Mus musculus GN=Zfp91 PE=1 SV=3	1	4	4	4	2	2	1	2	1	2	2	3	2	2	2	1	2	2	1	2	1	2	2	3	2	2	2	1	2	2	1	2	1	2	2	3	2	2	2	1	5.8	5.8	5.8	63.388	572	572	0.0031217	1.6777	By MS/MS	By MS/MS	By matching	By MS/MS	By MS/MS	By MS/MS	By matching	By matching	By matching	By matching	By matching	By matching	2.8	2.8	1.2	2.8	1.2	2.6	2.8	4.4	2.8	2.8	2.8	1.2	458120000	103080000	82800000	52982000	74024000	47082000	55666000	5638900	7160400	6237700	9178900	7453400	6818000	0	0	0	0	0	0	0	153040000	0	0	0	0	0	2	0	1	1	0	0	0	0	0	0	0	4				2500	31832;54959;57492;66868	True;True;True;True	35178;61311;64083;74491	309282;531174;531175;554747;554748;554749;554750;554751;554752;554753;646886;646887;646888;646889;646890;646891;646892;646893;646894;646895;646896;646897	212198;361853;378198;378199;378200;441939;441940	212198;361853;378199;441939					Zfp91	0	0	0	153040000	0	0	Zfp91	NA	NA	NA	153040000	NA	NA	Zfp91	0	153040000	Zfp91	0	1	0	1
Q7TMD7	Q7TMD7	3	3	3	Desmoglein-4	Dsg4	sp|Q7TMD7|DSG4_MOUSE Desmoglein-4 OS=Mus musculus GN=Dsg4 PE=1 SV=1	1	3	3	3	0	0	0	1	0	0	0	0	1	1	3	3	0	0	0	1	0	0	0	0	1	1	3	3	0	0	0	1	0	0	0	0	1	1	3	3	2.5	2.5	2.5	114.45	1041	1041	0.0046241	1.5395				By matching					By matching	By matching	By MS/MS	By MS/MS	0	0	0	0.7	0	0	0	0	1.1	0.7	2.5	2.5	19839000	0	0	0	2393200	0	0	0	0	530980	218580	9450900	7245500	0	0	0	0	0	0	0	0	0	0	0	152960000	0	0	0	0	0	0	0	0	0	0	2	2	4				2907	22357;30612;57352	True;True;True	24670;33819;63931	216177;216178;216179;296912;296913;296914;296915;553466;553467	147261;203863;203864;377267;377268	147261;203864;377267					Dsg4	0	0	0	0	0	152960000	Dsg4	NA	NA	NA	NA	NA	152960000	Dsg4	0	152960000	Dsg4	0	1	0	1
Q9D8M7	Q9D8M7	7	7	7	PHD finger protein 10	Phf10	sp|Q9D8M7|PHF10_MOUSE PHD finger protein 10 OS=Mus musculus GN=Phf10 PE=1 SV=4	1	7	7	7	4	3	5	3	5	5	5	3	5	3	4	4	4	3	5	3	5	5	5	3	5	3	4	4	4	3	5	3	5	5	5	3	5	3	4	4	16.3	16.3	16.3	55.839	497	497	0	17.241	By MS/MS	By MS/MS	By MS/MS	By MS/MS	By MS/MS	By MS/MS	By MS/MS	By MS/MS	By MS/MS	By MS/MS	By MS/MS	By MS/MS	8	6	11.1	5.6	11.1	11.7	11.1	7	11.1	5.8	9.7	8.7	498440000	86191000	96257000	48639000	21636000	95632000	104660000	7501800	5368700	7682300	7726500	10102000	7049500	97986000	143650000	83055000	0	116580000	140810000	121940000	128370000	185400000	165940000	173850000	142250000	2	2	3	1	5	3	2	1	2	1	2	0	24				5399	159;6025;7804;19305;25783;51140;67412	True;True;True;True;True;True;True	168;6629;8613;21311;28459;57097;75103	1301;1302;1303;1304;1305;1306;1307;1308;57534;57535;57536;57537;57538;73817;73818;73819;186622;186623;186624;186625;186626;186627;186628;186629;186630;186631;248604;248605;248606;248607;248608;248609;495595;495596;495597;495598;495599;495600;495601;652050;652051;652052;652053;652054;652055;652056;652057;652058;652059	885;886;887;38855;38856;50082;50083;50084;126860;126861;126862;126863;126864;126865;126866;126867;126868;126869;169122;169123;169124;169125;169126;169127;337780;445536	887;38855;50084;126861;169123;337780;445536		10168;10169		149;182	Phf10	120818000	83055000	128695000	125155000	175670000	158050000	Phf10	120818000	83055000	128695000	125155000	175670000	158050000	Phf10	110856000	1.52958e+08	Phf10	0	0	1	1
Q91XV3	Q91XV3	14	14	14	Brain acid soluble protein 1	Basp1	sp|Q91XV3|BASP1_MOUSE Brain acid soluble protein 1 OS=Mus musculus GN=Basp1 PE=1 SV=3	1	14	14	14	12	12	12	11	10	11	5	3	1	4	3	4	12	12	12	11	10	11	5	3	1	4	3	4	12	12	12	11	10	11	5	3	1	4	3	4	82.3	82.3	82.3	22.086	226	226	0	323.31	By MS/MS	By MS/MS	By MS/MS	By MS/MS	By MS/MS	By MS/MS	By matching	By MS/MS	By matching	By matching	By MS/MS	By matching	68.6	68.6	75.7	82.3	61.9	82.3	27.9	21.7	9.7	32.3	22.1	21.7	12094000000	2771100000	2701600000	1646100000	2020500000	1440300000	1477600000	9819100	7290500	2620700	5808700	5710600	5999100	2041000000	3092700000	2461700000	2606600000	2061800000	1983100000	137850000	151930000	0	180440000	163060000	103490000	11	11	9	9	7	11	0	1	0	0	1	0	60				4416	15;1224;1887;3951;13372;17809;18407;25666;31647;32971;46444;51069;51070;51548	True;True;True;True;True;True;True;True;True;True;True;True;True;True	15;1324;2049;4371;14763;19672;20313;28330;34983;36415;51971;57019;57020;57534	88;89;90;91;11261;11262;11263;11264;11265;11266;17450;17451;17452;17453;17454;17455;17456;17457;17458;37852;37853;37854;129992;129993;172510;172511;172512;172513;172514;172515;172516;178012;178013;178014;178015;178016;178017;178018;178019;178020;178021;247541;247542;247543;247544;247545;247546;247547;247548;247549;247550;247551;247552;307611;307612;307613;307614;307615;307616;307617;307618;307619;320762;320763;320764;320765;320766;320767;320768;320769;320770;320771;320772;320773;320774;320775;320776;320777;452716;452717;452718;452719;452720;494919;494920;494921;494922;494923;494924;494925;494926;494927;494928;494929;494930;494931;494932;494933;494934;494935;494936;494937;494938;494939;499412;499413;499414;499415;499416;499417;499418;499419;499420;499421;499422	57;58;7721;7722;7723;11737;11738;11739;11740;11741;11742;11743;11744;25461;88831;88832;117428;117429;117430;117431;117432;117433;121052;121053;121054;121055;121056;168392;168393;168394;168395;168396;211184;211185;211186;211187;211188;211189;219248;219249;219250;219251;219252;219253;219254;219255;219256;310121;310122;310123;310124;337307;337308;337309;337310;337311;337312;337313;337314;337315;337316;337317;337318;337319;337320;340415;340416;340417;340418;340419	58;7721;11743;25461;88832;117430;121052;168394;211184;219255;310123;337307;337313;340416					Basp1	2566850000	2534150000	2022450000	144890000	180440000	133275000	Basp1	2566850000	2534150000	2022450000	144890000	180440000	133275000	Basp1	2.37448e+09	1.52868e+08	Basp1	0	0	1	1
A2A7S8	A2A7S8	9	9	9	Uncharacterized protein KIAA1522	Kiaa1522	sp|A2A7S8|K1522_MOUSE Uncharacterized protein KIAA1522 OS=Mus musculus GN=Kiaa1522 PE=1 SV=1	1	9	9	9	8	5	8	5	7	6	5	2	1	2	4	3	8	5	8	5	7	6	5	2	1	2	4	3	8	5	8	5	7	6	5	2	1	2	4	3	16.3	16.3	16.3	104.84	1013	1013	0	105.22	By MS/MS	By MS/MS	By MS/MS	By MS/MS	By MS/MS	By MS/MS	By MS/MS	By MS/MS	By matching	By matching	By MS/MS	By matching	15.3	11.5	15.3	11.5	14.2	12.4	10.9	3.4	1.6	5.9	6.2	6.9	794020000	178100000	135270000	133840000	97744000	119000000	103550000	9074300	2919700	733450	3175600	4872100	5742200	115590000	116670000	131340000	128500000	111230000	94393000	200220000	141420000	0	143460000	172470000	114230000	7	3	6	3	5	3	2	1	0	0	1	0	31				8	4953;4999;24881;36428;41669;47526;56108;63265;65007	True;True;True;True;True;True;True;True;True	5465;5513;27471;40209;46209;53157;62566;70525;72452	47592;47593;47594;47595;47596;47597;47598;48035;48036;48037;48038;48039;48040;240129;240130;240131;240132;240133;240134;240135;240136;240137;240138;353121;353122;353123;353124;353125;353126;403359;403360;403361;462808;462809;462810;462811;462812;462813;462814;462815;462816;542013;542014;542015;542016;542017;542018;542019;542020;542021;542022;611486;611487;611488;628558;628559	32149;32150;32456;32457;32458;32459;32460;32461;163280;163281;163282;163283;163284;163285;163286;163287;241340;241341;241342;241343;276107;316814;316815;316816;316817;369115;369116;369117;369118;369119;418149;418150;429856;429857	32149;32456;163285;241343;276107;316817;369117;418150;429856		27;28		114;1001	Kiaa1522	116130000	129920000	102811500	170820000	143460000	143350000	Kiaa1522	116130000	129920000	102811500	170820000	143460000	143350000	Kiaa1522	1.16287e+08	1.52543e+08	Kiaa1522	0	0	1	1
A2VDH3	A2VDH3	1	1	1	Leucine-rich repeat-containing protein 38	Lrrc38	sp|A2VDH3|LRC38_MOUSE Leucine-rich repeat-containing protein 38 OS=Mus musculus GN=Lrrc38 PE=2 SV=2	1	1	1	1	0	0	0	0	1	1	1	1	1	1	1	1	0	0	0	0	1	1	1	1	1	1	1	1	0	0	0	0	1	1	1	1	1	1	1	1	3.7	3.7	3.7	32.342	298	298	0.0057912	1.4904					By MS/MS	By matching	By MS/MS	By matching	By MS/MS	By MS/MS	By MS/MS	By MS/MS	0	0	0	0	3.7	3.7	3.7	3.7	3.7	3.7	3.7	3.7	86404000	0	0	0	0	27564000	20985000	5312300	5386900	7874500	5601500	6462200	7217400	0	0	0	0	0	0	0	0	0	0	0	152360000	0	0	0	0	1	0	1	0	1	1	0	1	5				70	16358	TRUE	18043	158612;158613;158614;158615;158616;158617;158618;158619	108275;108276;108277;108278;108279;108280	108279					Lrrc38	0	0	0	0	0	152360000	Lrrc38	NA	NA	NA	NA	NA	152360000	Lrrc38	0	152360000	Lrrc38	0	1	0	0
Q9EQK5	Q9EQK5	27	27	27	Major vault protein	Mvp	sp|Q9EQK5|MVP_MOUSE Major vault protein OS=Mus musculus GN=Mvp PE=1 SV=4	1	27	27	27	21	19	21	24	17	19	10	8	6	4	7	5	21	19	21	24	17	19	10	8	6	4	7	5	21	19	21	24	17	19	10	8	6	4	7	5	44.7	44.7	44.7	95.923	861	861	0	94.378	By MS/MS	By MS/MS	By MS/MS	By MS/MS	By MS/MS	By MS/MS	By MS/MS	By MS/MS	By matching	By matching	By matching	By matching	34.6	33.1	37.4	40	25.6	31.2	16.3	11.4	9.1	7.1	10.5	5.7	8704600000	1761700000	1731700000	1355700000	1471500000	1175700000	1151300000	12343000	10853000	10919000	4088700	11863000	6832500	1655700000	2253500000	1971400000	2025000000	1703900000	1084000000	244820000	161870000	115670000	140050000	138880000	112360000	15	15	12	17	11	10	1	0	0	0	0	0	81				5598	2863;3219;3406;4511;5598;7475;9158;9339;16234;16235;16698;18706;21988;23382;25759;28453;29567;30336;33649;37458;44986;46775;51873;57347;62499;64307;64628	True;True;True;True;True;True;True;True;True;True;True;True;True;True;True;True;True;True;True;True;True;True;True;True;True;True;True	3137;3521;3734;4981;6178;8249;10111;10308;10309;17912;17913;18454;20644;24274;25801;28430;31391;32646;33524;37150;41329;50361;52334;57889;63926;69658;71677;72037	26976;26977;26978;30306;30307;30308;30309;30310;30311;30312;30313;30314;32021;32022;32023;32024;32025;32026;43269;43270;53795;53796;70785;70786;70787;70788;70789;70790;70791;70792;70793;70794;87925;87926;87927;87928;87929;87930;87931;87932;87933;87934;87935;87936;87937;87938;87939;87940;89665;89666;89667;157540;157541;157542;157543;157544;157545;157546;157547;157548;157549;157550;157551;157552;161813;161814;161815;161816;180845;180846;180847;180848;180849;180850;180851;212833;212834;212835;212836;226211;226212;226213;226214;226215;226216;226217;226218;226219;226220;248369;275991;275992;287090;287091;287092;287093;287094;287095;287096;287097;294485;294486;327494;327495;327496;327497;327498;327499;327500;327501;362958;362959;362960;362961;362962;362963;362964;362965;362966;362967;362968;362969;438851;438852;438853;438854;438855;455627;455628;455629;455630;455631;455632;502361;502362;502363;502364;502365;502366;553433;553434;553435;553436;553437;553438;604194;604195;604196;604197;604198;604199;604200;604201;621619;621620;621621;621622;621623;621624;621625;621626;625061;625062;625063;625064;625065;625066;625067	18146;20386;20387;20388;20389;20390;21547;21548;21549;21550;21551;21552;21553;29355;29356;36358;48004;48005;48006;59814;59815;59816;59817;59818;59819;59820;59821;59822;59823;61026;61027;107568;107569;107570;107571;107572;107573;107574;107575;107576;107577;107578;110450;110451;122970;122971;144995;144996;144997;154179;168972;189103;189104;196957;202237;223825;223826;223827;223828;223829;223830;248863;248864;248865;248866;248867;248868;248869;248870;300726;300727;300728;300729;312068;312069;312070;312071;312072;312073;342464;342465;342466;342467;342468;377251;377252;377253;377254;377255;413165;413166;413167;425130;425131;427437;427438;427439;427440;427441	18146;20386;21552;29355;36358;48005;59823;61027;107572;107576;110451;122971;144996;154179;168972;189103;196957;202237;223827;248869;300729;312072;342465;377255;413165;425130;427440		10453;10454		798;817	Mvp	1954600000	1998200000	1393950000	203345000	127860000	125620000	Mvp	1954600000	1998200000	1393950000	203345000	127860000	125620000	Mvp	1782250000	152275000	Mvp	0	0	1	1
Q80TH2	Q80TH2	14	14	13	Protein LAP2	Erbb2ip	sp|Q80TH2|ERBIN_MOUSE Erbin OS=Mus musculus GN=Erbin PE=1 SV=3	1	14	14	13	8	9	9	10	9	12	2	1	3	2	2	1	8	9	9	10	9	12	2	1	3	2	2	1	8	8	9	10	9	11	2	1	3	2	2	1	12.1	12.1	10.8	157.25	1402	1402	0	58.032	By MS/MS	By MS/MS	By MS/MS	By MS/MS	By MS/MS	By MS/MS	By matching	By MS/MS	By matching	By matching	By matching	By matching	7.1	8.4	7.5	8.4	7.5	10.6	1.1	0.6	1.9	1.1	1.1	0.5	1115200000	178460000	199810000	139280000	194050000	152140000	226450000	5333800	5810100	3901700	4946900	4528800	511060	227310000	204340000	199640000	235300000	181040000	204750000	0	0	152170000	0	0	0	4	6	5	6	7	8	0	1	0	0	0	0	37				3001	15050;19720;20932;36559;38803;39527;40668;43509;47698;51722;52489;58087;62870;64531	True;True;True;True;True;True;True;True;True;True;True;True;True;True	16606;21769;23107;40351;42860;43642;44907;48636;53342;57728;58560;64742;70054;71924	146258;146259;146260;146261;146262;146263;146264;146265;146266;146267;146268;190533;190534;190535;190536;202361;202362;202363;202364;202365;202366;354277;354278;375770;375771;375772;375773;382338;382339;382340;382341;382342;382343;393281;393282;393283;393284;393285;393286;423427;423428;423429;423430;423431;423432;423433;464419;464420;464421;464422;464423;501011;501012;501013;507934;560606;560607;607632;607633;607634;607635;607636;607637;623942;623943;623944;623945;623946;623947	99686;129572;129573;137856;137857;137858;242169;257489;257490;257491;257492;261803;261804;261805;269120;269121;269122;269123;289838;289839;289840;289841;317888;317889;317890;317891;317892;341551;341552;346271;382298;382299;415604;415605;415606;415607;415608;426627	99686;129572;137858;242169;257489;261804;269122;289841;317888;341552;346271;382298;415606;426627		6345;6346		778;873	Erbb2ip	215825000	217470000	192895000	0	152170000	0	Erbb2ip	215825000	217470000	192895000	NA	152170000	NA	Erbb2ip	208730000	152170000	Erbb2ip	0	0	1	1
Q62431	Q62431	5	5	3	AT-rich interactive domain-containing protein 3A	Arid3a	sp|Q62431|ARI3A_MOUSE AT-rich interactive domain-containing protein 3A OS=Mus musculus GN=Arid3a PE=1 SV=1	1	5	5	3	3	2	4	2	3	3	4	3	3	3	3	3	3	2	4	2	3	3	4	3	3	3	3	3	2	1	2	1	2	2	2	2	1	1	1	2	12.5	12.5	8.8	64.172	601	601	0	14.418	By MS/MS	By MS/MS	By MS/MS	By MS/MS	By MS/MS	By MS/MS	By MS/MS	By MS/MS	By MS/MS	By MS/MS	By MS/MS	By MS/MS	9.3	4.5	7.7	4.5	9.3	6	11	6	6.2	6.2	6.2	9.3	394720000	28016000	34830000	114000000	63897000	46276000	67543000	7547300	7425100	6232300	10096000	5834300	3022300	61479000	48224000	88524000	79765000	49383000	61298000	145440000	149800000	157430000	230920000	137530000	91351000	2	2	4	2	2	4	4	2	2	2	2	2	30				2490	14;14079;23062;30174;48548	True;True;True;True;True	14;15540;15541;25442;33345;54260	84;85;86;87;136521;136522;136523;136524;136525;136526;136527;136528;136529;136530;136531;136532;136533;136534;136535;136536;222807;222808;222809;222810;222811;222812;222813;222814;222815;222816;222817;222818;293076;293077;293078;472037;472038;472039;472040;472041	55;56;93173;93174;93175;93176;93177;93178;93179;93180;93181;93182;93183;93184;93185;93186;93187;151758;151759;151760;151761;151762;151763;151764;151765;151766;151767;151768;151769;201271;201272;322746	56;93185;151767;201271;322746		247		257	Arid3a	54851500	84144500	55340500	147620000	194175000	114440500	Arid3a	54851500	84144500	55340500	147620000	194175000	114440500	Arid3a	6.47788e+07	152078500	Arid3a	0	0	1	1
P16332	P16332	17	17	17	Methylmalonyl-CoA mutase, mitochondrial	Mut	sp|P16332|MUTA_MOUSE Methylmalonyl-CoA mutase, mitochondrial OS=Mus musculus GN=Mut PE=1 SV=2	1	17	17	17	14	14	16	14	12	13	6	3	6	5	3	4	14	14	16	14	12	13	6	3	6	5	3	4	14	14	16	14	12	13	6	3	6	5	3	4	36	36	36	82.843	748	748	0	44.159	By MS/MS	By MS/MS	By MS/MS	By MS/MS	By MS/MS	By MS/MS	By MS/MS	By matching	By matching	By matching	By matching	By matching	29.4	30.9	33.7	31.6	25.1	27.1	10.2	5.6	11.6	8	5.6	6.3	4263800000	920070000	917550000	697370000	520460000	600940000	578260000	6268200	3424000	4837400	6032000	4217400	4342300	868220000	664830000	652900000	947410000	766040000	815610000	141340000	160770000	120070000	121740000	180450000	187760000	4	5	10	11	7	7	1	0	0	0	0	0	45				835	612;997;2072;2191;7056;13274;22309;23491;25585;28272;29653;39974;45354;56308;58465;60272;61988	True;True;True;True;True;True;True;True;True;True;True;True;True;True;True;True;True	661;1084;2254;2382;7787;14664;24621;25923;28242;31199;32734;44140;50775;62780;65155;67168;67169;69085	5392;5393;5394;5395;5396;5397;5398;9175;9176;9177;9178;9179;9180;9181;9182;9183;19240;19241;19242;19243;19244;19245;19246;20386;20387;20388;20389;20390;20391;66752;66753;66754;66755;66756;66757;66758;129117;129118;129119;129120;129121;215765;215766;215767;227265;227266;227267;227268;227269;227270;246795;246796;246797;246798;246799;246800;246801;274324;274325;274326;274327;274328;274329;287860;287861;287862;287863;287864;287865;287866;287867;287868;287869;287870;287871;386516;386517;386518;386519;386520;386521;386522;386523;386524;386525;442611;442612;442613;442614;442615;442616;442617;442618;442619;442620;543858;543859;543860;543861;543862;564144;564145;581289;581290;581291;581292;598955;598956;598957;598958;598959;598960;598961	3677;3678;3679;6251;6252;6253;6254;6255;12987;12988;12989;12990;12991;13746;13747;13748;45203;45204;88230;88231;88232;88233;88234;146988;154825;167851;187892;187893;187894;187895;197505;197506;197507;197508;197509;197510;264582;264583;264584;264585;303339;303340;370323;384982;384983;397078;397079;409493;409494;409495;409496;409497	3679;6253;12990;13748;45204;88234;146988;154825;167851;187894;197505;264584;303340;370323;384983;397079;409496	353	1735	434	157	Mut	766525000	800155000	790825000	151055000	120905000	184105000	Mut	766525000	800155000	790825000	151055000	120905000	184105000	Mut	785835000	1.52022e+08	Mut	0	0	1	1
Q8BMQ3	Q8BMQ3	6	6	4	Zinc finger protein basonuclin-2	Bnc2	sp|Q8BMQ3|BNC2_MOUSE Zinc finger protein basonuclin-2 OS=Mus musculus GN=Bnc2 PE=1 SV=3	1	6	6	4	2	3	3	3	4	3	4	4	4	4	4	4	2	3	3	3	4	3	4	4	4	4	4	4	1	2	3	3	3	2	4	4	4	4	4	4	5.9	5.9	4.4	125.33	1127	1127	0	5.4854	By MS/MS	By MS/MS	By MS/MS	By MS/MS	By MS/MS	By MS/MS	By MS/MS	By MS/MS	By MS/MS	By matching	By matching	By matching	1.8	2.9	3.2	3.4	4	2.8	4.4	4.4	4.4	4.4	4.4	4.4	813310000	276600000	312250000	47545000	39484000	54168000	49249000	5921200	5019400	5723300	5773700	5454900	6123800	117520000	121610000	116110000	88084000	98737000	137940000	156970000	143480000	170700000	153900000	143640000	140760000	2	2	1	1	4	1	1	1	1	0	0	0	14				3385	5355;27221;27335;31511;35553;42807	True;True;True;True;True;True	5908;30032;30157;34828;39236;47848	51209;51210;51211;51212;51213;51214;51215;263908;265089;265090;265091;306145;306146;306147;306148;306149;306150;306151;306152;306153;306154;306155;344871;344872;344873;344874;344875;344876;344877;344878;344879;344880;344881;344882;416125;416126;416127;416128;416129;416130;416131;416132	34605;34606;34607;180422;181293;181294;181295;210105;235810;235811;235812;235813;235814;235815;284853	34605;180422;181293;210105;235815;284853					Bnc2	119565000	102097000	118338500	150225000	162300000	142200000	Bnc2	119565000	102097000	118338500	150225000	162300000	142200000	Bnc2	113333500	151575000	Bnc2	0	0	1	1
P24369	P24369	14	14	14	Peptidyl-prolyl cis-trans isomerase B	Ppib	sp|P24369|PPIB_MOUSE Peptidyl-prolyl cis-trans isomerase B OS=Mus musculus GN=Ppib PE=1 SV=2	1	14	14	14	14	14	13	13	13	12	7	5	4	6	2	3	14	14	13	13	13	12	7	5	4	6	2	3	14	14	13	13	13	12	7	5	4	6	2	3	53.7	53.7	53.7	23.713	216	216	0	26.878	By MS/MS	By MS/MS	By MS/MS	By MS/MS	By MS/MS	By MS/MS	By MS/MS	By MS/MS	By matching	By MS/MS	By matching	By matching	53.7	53.7	50.5	50.5	53.7	50.5	32.4	26.9	19	28.7	12	13.9	15269000000	3660800000	3002500000	2214200000	2437500000	1875100000	2028100000	9363200	8243700	14336000	9431500	4140700	4913800	2877700000	2684900000	2948100000	2848400000	2054900000	2324700000	136510000	172220000	161710000	170490000	206340000	62039000	15	13	12	11	13	10	1	2	0	1	0	0	78				925	8226;8227;11458;11755;11756;20889;28605;45968;52835;59501;59748;62443;64627;64994	True;True;True;True;True;True;True;True;True;True;True;True;True;True	9065;9066;9067;12678;12679;12997;12998;23061;31568;51454;58945;66325;66598;66599;69597;69598;72036;72439	77968;77969;77970;77971;77972;77973;77974;77975;77976;77977;77978;77979;77980;77981;77982;77983;77984;77985;77986;77987;111292;111293;111294;111295;111296;111297;111298;111299;111300;111301;111302;111303;111304;111305;111306;111307;114067;114068;114069;114070;114071;114072;114073;114074;114075;114076;114077;114078;114079;114080;201975;201976;201977;201978;201979;201980;201981;201982;277396;277397;277398;277399;277400;277401;448552;448553;448554;448555;448556;448557;511045;511046;511047;511048;511049;511050;511051;511052;511053;511054;511055;573852;573853;573854;576226;576227;576228;576229;576230;576231;576232;576233;576234;576235;576236;576237;576238;576239;603673;603674;603675;603676;603677;603678;603679;603680;603681;603682;603683;603684;603685;603686;603687;625052;625053;625054;625055;625056;625057;625058;625059;625060;628455;628456;628457;628458;628459;628460;628461	52874;52875;52876;52877;52878;52879;52880;52881;52882;52883;52884;52885;52886;52887;52888;52889;76099;76100;76101;76102;76103;76104;76105;76106;76107;76108;78006;78007;78008;78009;78010;78011;78012;137520;137521;137522;137523;137524;137525;137526;137527;137528;190085;190086;190087;307398;348335;348336;348337;348338;348339;348340;348341;348342;348343;348344;391445;393251;393252;393253;393254;393255;393256;393257;393258;393259;393260;393261;393262;393263;393264;393265;412798;412799;412800;427430;427431;427432;427433;427434;427435;427436;429791;429792;429793;429794;429795	52882;52887;76108;78011;78012;137526;190086;307398;348338;391445;393255;412799;427430;429791	428;429	1972;1973	75;148	101;176	Ppib	2781300000	2898250000	2189800000	154365000	166100000	134189500	Ppib	2781300000	2898250000	2189800000	154365000	166100000	134189500	Ppib	2.62312e+09	151551500	Ppib	0	0	1	1
Q8BG67	Q8BG67	10	10	10	Protein EFR3 homolog A	Efr3a	sp|Q8BG67|EFR3A_MOUSE Protein EFR3 homolog A OS=Mus musculus GN=Efr3a PE=1 SV=1	1	10	10	10	9	10	9	10	10	8	2	2	3	2	2	1	9	10	9	10	10	8	2	2	3	2	2	1	9	10	9	10	10	8	2	2	3	2	2	1	13.7	13.7	13.7	92.612	819	819	0	42.242	By MS/MS	By MS/MS	By MS/MS	By MS/MS	By MS/MS	By MS/MS	By matching	By matching	By matching	By matching	By matching	By matching	12.2	13.7	12.2	13.7	13.7	11.8	3.1	3.1	4	2.3	2.7	1.7	1523200000	228270000	331220000	224700000	267510000	289120000	166830000	2932400	2530300	2969000	854770	2929000	3298000	229780000	241070000	319640000	255830000	263400000	242950000	0	0	153920000	148420000	0	0	3	7	5	6	4	6	0	0	0	0	0	0	31				3188	2396;4012;13746;26531;27836;29330;39955;40302;44418;58506	True;True;True;True;True;True;True;True;True;True	2614;4437;15178;29260;30707;32378;44121;44499;49671;65202;65203	22561;22562;22563;22564;22565;22566;38375;38376;38377;38378;38379;38380;133531;133532;133533;133534;133535;133536;255903;255904;255905;255906;255907;270041;270042;270043;270044;270045;270046;284667;284668;284669;284670;284671;284672;386372;386373;386374;386375;386376;386377;386378;386379;386380;386381;389708;389709;389710;389711;389712;389713;432331;432332;432333;432334;432335;432336;432337;432338;564453;564454;564455;564456;564457;564458;564459;564460;564461;564462;564463;564464;564465	15208;15209;15210;15211;15212;15213;25827;25828;91195;174440;174441;184839;184840;184841;184842;184843;184844;195187;195188;195189;195190;195191;195192;264491;266659;266660;266661;266662;266663;296048;385172;385173;385174;385175;385176	15211;25827;91195;174441;184844;195188;264491;266660;296048;385174		6640;6641		628;738	Efr3a	235425000	287735000	253175000	0	151170000	0	Efr3a	235425000	287735000	253175000	NA	151170000	NA	Efr3a	2.58778e+08	151170000	Efr3a	0	0	1	1
P55302	P55302	20	20	20	Alpha-2-macroglobulin receptor-associated protein	Lrpap1	sp|P55302|AMRP_MOUSE Alpha-2-macroglobulin receptor-associated protein OS=Mus musculus GN=Lrpap1 PE=1 SV=1	1	20	20	20	17	17	19	17	18	15	3	3	6	8	2	4	17	17	19	17	18	15	3	3	6	8	2	4	17	17	19	17	18	15	3	3	6	8	2	4	55.6	55.6	55.6	42.215	360	360	0	135.04	By MS/MS	By MS/MS	By MS/MS	By MS/MS	By MS/MS	By MS/MS	By MS/MS	By matching	By MS/MS	By MS/MS	By matching	By matching	46.9	45.8	52.8	46.9	47.8	41.1	9.4	10.3	20	22.8	5.6	11.4	27876000000	4801800000	4188800000	6822800000	6812300000	2722300000	2483900000	4382700	4701200	10192000	17001000	3076600	4649200	4207200000	5220400000	10182000000	8579900000	2286800000	3126600000	85353000	88360000	165560000	322930000	166540000	77892000	12	12	19	18	10	8	1	0	1	1	0	0	82				1283	1156;7469;7470;15442;15792;17846;21281;26754;27556;30465;30476;33127;33385;36342;36631;38030;48148;52714;63984;67646	True;True;True;True;True;True;True;True;True;True;True;True;True;True;True;True;True;True;True;True	1252;8242;8243;8244;17039;17418;19710;23501;29504;30405;33665;33677;36580;36856;40115;40431;42017;53828;58810;71319;75355	10641;70730;70731;70732;70733;70734;70735;70736;70737;70738;70739;70740;70741;70742;70743;70744;70745;70746;70747;70748;70749;150068;150069;150070;150071;150072;153439;153440;153441;153442;153443;153444;153445;153446;153447;153448;153449;153450;153451;172833;205823;205824;205825;205826;205827;205828;205829;205830;258263;258264;258265;258266;258267;258268;267521;267522;267523;267524;267525;267526;267527;267528;267529;267530;267531;267532;267533;267534;267535;267536;267537;295587;295588;295589;295590;295591;295675;295676;295677;295678;295679;295680;295681;295682;295683;295684;295685;295686;322352;322353;322354;322355;322356;322357;322358;324815;324816;324817;324818;324819;324820;352312;352313;352314;352315;352316;354985;354986;354987;354988;354989;354990;368714;368715;368716;368717;368718;368719;368720;468431;468432;468433;468434;468435;468436;468437;468438;468439;468440;509910;509911;509912;509913;509914;509915;618166;618167;618168;618169;618170;618171;618172;618173;618174;618175;618176;618177;618178;618179;654273;654274;654275;654276;654277;654278;654279;654280;654281;654282	7245;47962;47963;47964;47965;47966;47967;47968;47969;47970;47971;47972;47973;47974;102285;102286;102287;102288;102289;104647;104648;104649;104650;104651;104652;104653;104654;104655;104656;117644;140129;140130;140131;140132;140133;176218;176219;176220;176221;183080;183081;183082;183083;183084;183085;183086;183087;183088;183089;183090;183091;183092;203019;203020;203072;203073;203074;203075;203076;203077;220272;220273;220274;220275;220276;220277;221899;221900;221901;221902;221903;221904;221905;221906;221907;240858;240859;240860;240861;242562;242563;242564;252787;252788;252789;252790;320409;320410;320411;320412;320413;320414;347585;347586;347587;422791;422792;422793;422794;422795;422796;422797;422798;422799;422800;422801;422802;447117;447118;447119;447120;447121;447122	7245;47963;47973;102288;104650;117644;140132;176220;183081;203020;203074;220272;221904;240860;242564;252789;320414;347585;422802;447120		2810;2811;2812;2813		47;59;135;212	Lrpap1	4713800000	9380950000	2706700000	86856500	244245000	122216000	Lrpap1	4713800000	9380950000	2706700000	86856500	244245000	122216000	Lrpap1	5.60048e+09	1.51106e+08	Lrpap1	0	0	1	1
Q5DU09	Q5DU09	8	8	8	Zinc finger protein 652	Znf652	sp|Q5DU09|ZN652_MOUSE Zinc finger protein 652 OS=Mus musculus GN=Znf652 PE=1 SV=2	1	8	8	8	6	7	6	4	5	7	3	3	3	3	4	4	6	7	6	4	5	7	3	3	3	3	4	4	6	7	6	4	5	7	3	3	3	3	4	4	15.3	15.3	15.3	69.44	608	608	0	18.452	By MS/MS	By MS/MS	By MS/MS	By MS/MS	By MS/MS	By MS/MS	By MS/MS	By MS/MS	By MS/MS	By MS/MS	By MS/MS	By MS/MS	12	13.7	12.5	9.2	10.9	13.7	5.9	6.9	6.6	5.9	9.2	8.6	1092700000	233250000	253830000	127860000	93714000	145660000	203610000	5746800	5867700	4035800	5815200	8376000	4953700	203160000	210050000	172430000	150140000	163700000	185720000	136800000	150670000	179920000	151380000	168180000	119570000	4	4	2	3	4	3	1	2	2	2	1	3	31				2151	475;5803;17865;18378;46621;51698;54404;61927	True;True;True;True;True;True;True;True	512;6392;19729;20280;52159;57701;60703;69015	4180;4181;4182;4183;4184;4185;4186;55536;55537;55538;55539;55540;55541;55542;55543;55544;55545;55546;172983;172984;172985;172986;172987;172988;172989;172990;172991;172992;177725;454139;454140;454141;500794;500795;500796;500797;500798;500799;525788;525789;525790;525791;525792;525793;525794;525795;525796;525797;525798;525799;598334;598335;598336;598337;598338	2823;2824;2825;2826;2827;2828;2829;37536;37537;37538;37539;37540;37541;37542;37543;37544;37545;117737;117738;117739;117740;117741;117742;117743;117744;117745;120844;311123;341389;341390;358240;358241;409084	2823;37540;117743;120844;311123;341389;358240;409084					Znf652	206605000	161285000	174710000	143735000	165650000	143875000	Znf652	206605000	161285000	174710000	143735000	165650000	143875000	Znf652	1.80867e+08	1.51087e+08	Znf652	0	0	1	1
Q80UK8	Q80UK8	9	9	9	Integrator complex subunit 2	Ints2	sp|Q80UK8|INT2_MOUSE Integrator complex subunit 2 OS=Mus musculus GN=Ints2 PE=1 SV=2	1	9	9	9	6	8	7	6	5	5	4	4	3	4	4	3	6	8	7	6	5	5	4	4	3	4	4	3	6	8	7	6	5	5	4	4	3	4	4	3	11.3	11.3	11.3	133.51	1198	1198	0	16.485	By MS/MS	By MS/MS	By MS/MS	By MS/MS	By MS/MS	By MS/MS	By MS/MS	By matching	By MS/MS	By matching	By matching	By matching	9.1	10.6	6.3	6.8	6.2	4.5	5.5	3.7	2.4	3.7	3.7	4.3	977120000	182830000	222670000	133240000	113950000	111020000	181040000	6132400	6036700	3874700	5105700	8014500	3216100	173250000	135150000	141940000	133470000	132350000	171750000	165970000	130960000	156230000	118740000	164780000	169540000	4	6	4	3	3	5	1	0	1	0	0	0	27				3035	6073;8887;33746;36699;37249;45353;48064;48300;67547	True;True;True;True;True;True;True;True;True	6687;9806;37256;40504;41103;50774;53741;53991;75249;75250	58096;58097;58098;58099;58100;58101;58102;58103;85065;85066;85067;85068;85069;85070;85071;85072;85073;85074;328368;328369;328370;355576;355577;360677;360678;360679;360680;360681;442599;442600;442601;442602;442603;442604;442605;442606;442607;442608;442609;442610;467733;467734;467735;467736;467737;467738;469843;469844;469845;653341;653342;653343;653344;653345;653346;653347;653348;653349;653350;653351;653352	39302;57727;57728;57729;57730;57731;224411;224412;224413;243003;246748;246749;246750;303333;303334;303335;303336;303337;303338;319965;319966;319967;319968;321378;446473;446474;446475;446476;446477;446478;446479;446480	39302;57731;224412;243003;246748;303335;319968;321378;446474		6412		847	Ints2	154200000	137705000	152050000	148465000	137485000	167160000	Ints2	154200000	137705000	152050000	148465000	137485000	167160000	Ints2	147985000	1.51037e+08	Ints2	0	0	1	1
Q9D786	Q9D786	9	9	9	HAUS augmin-like complex subunit 5	Haus5	sp|Q9D786|HAUS5_MOUSE HAUS augmin-like complex subunit 5 OS=Mus musculus GN=Haus5 PE=1 SV=1	1	9	9	9	9	7	7	8	8	8	4	2	1	2	3	2	9	7	7	8	8	8	4	2	1	2	3	2	9	7	7	8	8	8	4	2	1	2	3	2	19.4	19.4	19.4	69.571	619	619	0	190.21	By MS/MS	By MS/MS	By MS/MS	By MS/MS	By MS/MS	By MS/MS	By MS/MS	By matching	By matching	By matching	By matching	By matching	19.4	17.3	17.3	17.4	17.4	19.2	10	3.1	1.3	3.2	7.1	3.2	1502000000	367750000	282470000	169970000	240420000	216290000	205610000	5632800	4817000	1209300	1914300	3278000	2695300	301460000	266830000	191090000	278060000	210810000	222760000	201570000	0	0	131470000	86782000	153210000	8	6	5	7	6	7	1	0	0	0	0	0	40				5355	510;511;3254;4735;5006;17475;40552;60941;62647	True;True;True;True;True;True;True;True;True	549;550;3559;5215;5520;19307;44772;67907;69816	4493;4494;4495;4496;4497;4498;4499;4500;4501;4502;30625;30626;45248;45249;45250;45251;45252;45253;45254;45255;45256;45257;45258;45259;48073;48074;48075;48076;48077;48078;169064;169065;169066;169067;169068;169069;169070;392100;392101;392102;392103;392104;392105;588254;588255;588256;588257;588258;588259;588260;588261;605502;605503;605504;605505;605506;605507;605508;605509;605510;605511	3046;3047;3048;3049;3050;3051;3052;3053;3054;3055;20613;30621;32488;32489;32490;32491;32492;32493;115190;115191;115192;115193;115194;268298;268299;268300;268301;268302;268303;402055;402056;402057;402058;402059;414058;414059;414060;414061;414062;414063	3046;3055;20613;30621;32492;115190;268300;402056;414063					Haus5	284145000	234575000	216785000	201570000	131470000	119996000	Haus5	284145000	234575000	216785000	201570000	131470000	119996000	Haus5	2.45168e+08	151012000	Haus5	0	0	1	1
O35435	O35435	11	11	11	Dihydroorotate dehydrogenase (quinone), mitochondrial	Dhodh	sp|O35435|PYRD_MOUSE Dihydroorotate dehydrogenase (quinone), mitochondrial OS=Mus musculus GN=Dhodh PE=1 SV=2	1	11	11	11	10	10	11	10	10	11	0	3	0	1	2	0	10	10	11	10	10	11	0	3	0	1	2	0	10	10	11	10	10	11	0	3	0	1	2	0	35.7	35.7	35.7	42.699	395	395	0	51.744	By MS/MS	By MS/MS	By MS/MS	By MS/MS	By MS/MS	By MS/MS		By matching		By matching	By matching		33.4	33.4	35.7	33.4	33.4	35.7	0	9.1	0	2.5	6.6	0	3264500000	691510000	603970000	540700000	461310000	502090000	460400000	0	2727100	0	343230	1468200	0	538690000	455590000	755410000	615760000	586230000	611540000	0	152620000	0	0	149310000	0	6	5	8	6	8	8	0	0	0	0	0	0	41				424	5208;22750;26230;27923;29683;36802;38204;49524;59482;62202;66290	True;True;True;True;True;True;True;True;True;True;True	5744;5745;25105;28939;30802;32765;40620;42208;55345;66305;69328;73854	49887;49888;49889;49890;49891;49892;49893;49894;49895;49896;49897;49898;219856;219857;219858;219859;219860;219861;219862;252904;252905;252906;252907;252908;252909;252910;252911;270911;270912;270913;270914;270915;270916;270917;288147;288148;288149;288150;288151;288152;356568;356569;370336;370337;370338;370339;370340;370341;480700;480701;480702;480703;480704;480705;573675;573676;573677;573678;573679;573680;601191;601192;601193;601194;601195;601196;640924;640925;640926;640927;640928;640929;640930	33704;33705;33706;33707;33708;33709;149842;149843;149844;149845;149846;172252;172253;172254;172255;172256;172257;185452;197713;197714;197715;243778;253929;253930;328132;328133;328134;328135;328136;328137;391309;391310;391311;391312;391313;391314;411088;411089;411090;411091;411092;411093;411094;437908;437909;437910	33704;149844;172255;185452;197713;243778;253930;328134;391310;411094;437909		925		77	Dhodh	497140000	685585000	598885000	152620000	0	149310000	Dhodh	497140000	685585000	598885000	152620000	NA	149310000	Dhodh	593870000	150965000	Dhodh	0	0	1	1
Q8C1B7;Q9R1T4	Q8C1B7	12;4	12;4	10;3	Septin-11	2011-09-01	sp|Q8C1B7|SEP11_MOUSE Septin-11 OS=Mus musculus GN=Sept11 PE=1 SV=4	2	12	12	10	11	11	12	12	11	9	4	6	5	5	6	5	11	11	12	12	11	9	4	6	5	5	6	5	9	9	10	10	10	8	4	5	5	4	6	5	36.7	36.7	30.4	49.694	431	431;434	0	177.74	By MS/MS	By MS/MS	By MS/MS	By MS/MS	By MS/MS	By MS/MS	By MS/MS	By MS/MS	By MS/MS	By matching	By matching	By matching	33.2	33.2	36.7	36.7	32.3	26.5	9.7	16.2	14.4	16.2	16.9	16.9	6449700000	1298200000	1312400000	1045100000	972970000	974840000	801010000	6539100	6116700	8267100	6227900	10610000	7456400	1260500000	1305900000	1396300000	1350600000	1022800000	1049600000	186440000	128490000	187690000	114420000	163030000	125720000	12	12	15	12	9	12	0	1	1	0	0	0	74				3619	67;5486;11344;15707;19889;40006;44348;46006;49871;53053;55444;56046	True;True;True;True;True;True;True;True;True;True;True;True	70;6052;12555;17327;21949;44175;49598;51494;55723;59174;59175;61832;61833;62498	542;543;544;545;546;547;52564;52565;52566;52567;52568;52569;52570;52571;52572;52573;52574;52575;110133;110134;110135;110136;110137;110138;110139;110140;110141;110142;110143;110144;110145;110146;110147;110148;110149;110150;152653;152654;152655;152656;152657;152658;152659;152660;152661;152662;152663;152664;192137;192138;192139;192140;192141;192142;192143;192144;192145;192146;192147;386782;386783;386784;431703;431704;431705;431706;431707;431708;431709;431710;431711;431712;431713;431714;431715;431716;431717;431718;431719;448875;448876;448877;448878;448879;448880;448881;448882;448883;448884;483753;483754;483755;483756;512903;512904;512905;512906;512907;512908;512909;512910;512911;512912;512913;512914;512915;512916;512917;512918;535660;535661;535662;535663;535664;535665;535666;535667;535668;535669;535670;535671;541406;541407;541408;541409;541410	383;384;385;386;387;388;389;390;35465;35466;35467;35468;35469;35470;75356;75357;75358;75359;75360;75361;75362;75363;75364;75365;104041;104042;104043;104044;104045;104046;104047;104048;104049;130662;130663;130664;130665;130666;130667;130668;130669;130670;264751;295610;295611;295612;295613;295614;295615;295616;295617;295618;295619;295620;307620;307621;307622;307623;307624;307625;330123;330124;330125;330126;330127;330128;349590;349591;349592;349593;349594;349595;349596;349597;349598;349599;364779;364780;364781;364782;364783;364784;364785;364786;368677;368678;368679;368680	386;35467;75358;104046;130665;264751;295614;307623;330123;349595;364781;368679		7290;7291		58;169	2011-09-01	1283200000	1373450000	1036200000	157465000	151055000	144375000	2011-09-01	1283200000	1373450000	1036200000	157465000	151055000	144375000	40787	1230950000	150965000	40787	0	0	1	1
Q9JLB0	Q9JLB0	10	10	10	MAGUK p55 subfamily member 6	Mpp6	sp|Q9JLB0|MPP6_MOUSE MAGUK p55 subfamily member 6 OS=Mus musculus GN=Mpp6 PE=1 SV=1	1	10	10	10	10	9	9	7	7	8	2	2	0	1	1	2	10	9	9	7	7	8	2	2	0	1	1	2	10	9	9	7	7	8	2	2	0	1	1	2	24.2	24.2	24.2	62.63	553	553	0	28.514	By MS/MS	By MS/MS	By MS/MS	By MS/MS	By MS/MS	By MS/MS	By matching	By matching		By matching	By matching	By matching	24.2	21.2	22.6	16.1	17.9	17.7	5.2	5.2	0	3.1	3.1	5.2	1345600000	350060000	277750000	182680000	129720000	162210000	233850000	2147100	1875800	0	1087200	1556300	2677100	230390000	218910000	177720000	168790000	252340000	208790000	144840000	134510000	0	0	0	161520000	7	6	6	4	4	6	0	0	0	0	0	0	33				5780	5883;13215;14365;17099;18873;22451;28274;42737;43895;59251	True;True;True;True;True;True;True;True;True;True	6476;14602;15850;18897;20838;24770;31201;47770;49090;66047	56272;56273;56274;56275;56276;128513;128514;128515;128516;128517;128518;128519;128520;128521;128522;139382;139383;139384;165543;165544;165545;165546;165547;165548;165549;165550;165551;165552;165553;165554;165555;165556;165557;165558;165559;182519;182520;182521;182522;182523;182524;182525;182526;182527;182528;182529;216950;216951;216952;216953;216954;216955;274331;274332;274333;274334;274335;274336;274337;274338;415417;415418;415419;415420;415421;427297;427298;427299;571580;571581;571582;571583	38021;38022;87831;87832;87833;87834;95028;95029;113002;113003;113004;113005;113006;113007;113008;113009;124041;124042;124043;124044;124045;147806;147807;147808;187897;187898;187899;187900;187901;187902;284379;292475;389900;389901;389902	38021;87831;95028;113005;124041;147807;187901;284379;292475;389902					Mpp6	224650000	173255000	230565000	139675000	0	161520000	Mpp6	224650000	173255000	230565000	139675000	NA	161520000	Mpp6	209490000	150597500	Mpp6	0	0	1	1
Q9D8U8	Q9D8U8	17	17	16	Sorting nexin-5	Snx5	sp|Q9D8U8|SNX5_MOUSE Sorting nexin-5 OS=Mus musculus GN=Snx5 PE=1 SV=1	1	17	17	16	16	15	14	14	15	14	7	4	4	3	2	3	16	15	14	14	15	14	7	4	4	3	2	3	15	14	13	14	14	13	6	3	3	2	1	2	55.7	55.7	53.2	46.797	404	404	0	179.21	By MS/MS	By MS/MS	By MS/MS	By MS/MS	By MS/MS	By MS/MS	By MS/MS	By MS/MS	By matching	By matching	By matching	By matching	55.4	49.3	50	51.2	49.8	48	25	11.4	10.6	7.4	5.2	7.7	7221700000	1625500000	1618300000	1234700000	837480000	1015100000	843620000	14393000	8467200	6976200	5493000	5617700	6038100	1303300000	1305700000	1656400000	2260800000	826260000	1105100000	184870000	190820000	135460000	171740000	0	109820000	8	9	10	10	7	10	1	2	0	0	0	0	57				5410	606;3176;13672;16606;18605;19883;33420;35535;44166;44626;45411;45412;47696;50645;55905;59600;60317	True;True;True;True;True;True;True;True;True;True;True;True;True;True;True;True;True	655;3476;15093;18326;18327;20526;21942;36898;39210;49391;49943;50837;50838;53340;56559;62337;66434;67216	5319;5320;5321;5322;5323;5324;5325;29951;29952;29953;29954;29955;29956;29957;29958;29959;132835;132836;132837;132838;160980;160981;160982;160983;160984;160985;160986;160987;160988;160989;160990;160991;179762;179763;179764;179765;179766;179767;179768;179769;179770;179771;192083;192084;192085;192086;325181;325182;325183;325184;325185;325186;325187;325188;325189;325190;325191;325192;325193;344615;344616;344617;344618;344619;344620;344621;344622;344623;344624;344625;429970;429971;429972;429973;429974;435018;435019;435020;435021;435022;435023;443132;443133;443134;443135;443136;443137;443138;443139;443140;464403;464404;464405;464406;464407;464408;464409;464410;464411;464412;464413;490983;490984;490985;490986;490987;490988;490989;490990;490991;490992;539952;539953;539954;539955;539956;539957;574991;574992;574993;581776;581777;581778;581779;581780;581781	3609;3610;3611;20176;20177;20178;20179;20180;90710;90711;109934;109935;109936;109937;109938;109939;122210;122211;122212;122213;122214;130646;222165;222166;222167;222168;222169;222170;222171;222172;235619;235620;235621;235622;294411;297955;297956;303656;303657;303658;303659;303660;303661;303662;317878;317879;317880;317881;317882;317883;317884;334605;334606;334607;334608;334609;334610;334611;334612;367608;367609;367610;367611;392281;392282;397460;397461;397462	3609;20176;90710;109935;122210;130646;222166;235619;294411;297955;303657;303662;317881;334612;367610;392281;397460		5758		116	Snx5	1304500000	1958600000	965680000	187845000	153600000	109820000	Snx5	1304500000	1958600000	965680000	187845000	153600000	109820000	Snx5	1.40959e+09	1.50422e+08	Snx5	0	0	1	1
Q8BH75	Q8BH75	5	5	5	E3 ubiquitin-protein ligase NRDP1	Rnf41	sp|Q8BH75|RNF41_MOUSE E3 ubiquitin-protein ligase NRDP1 OS=Mus musculus GN=Rnf41 PE=1 SV=1	1	5	5	5	4	3	4	3	5	3	2	1	2	2	2	0	4	3	4	3	5	3	2	1	2	2	2	0	4	3	4	3	5	3	2	1	2	2	2	0	18.9	18.9	18.9	35.891	317	317	0	9.1588	By MS/MS	By MS/MS	By MS/MS	By MS/MS	By MS/MS	By MS/MS	By matching	By MS/MS	By MS/MS	By MS/MS	By matching		13.6	8.2	13.6	13.9	18.9	10.4	8.5	3.2	8.5	6	6	0	781620000	115560000	105210000	123930000	79595000	205290000	134150000	2739100	1555600	2559000	4295600	6749300	0	114570000	117940000	127560000	151480000	149750000	144050000	0	0	106750000	146240000	174220000	0	2	2	1	1	5	2	0	1	1	1	0	0	16				3245	7990;27133;38795;55944;65258	True;True;True;True;True	8811;29939;42852;62380;72721	75710;75711;75712;75713;75714;75715;75716;75717;75718;75719;263100;263101;263102;263103;263104;375691;375692;375693;540232;540233;540234;540235;540236;540237;540238;630814;630815;630816;630817;630818;630819	51383;51384;51385;51386;51387;51388;179893;179894;179895;257447;367792;367793;367794;367795;367796;367797;367798;431291	51386;179894;257447;367797;431291		6716		217	Rnf41	116255000	139520000	146900000	0	126495000	174220000	Rnf41	116255000	139520000	146900000	NA	126495000	174220000	Rnf41	134225000	150357500	Rnf41	0	0	1	1
Q80W68	Q80W68	13	13	13	Kin of IRRE-like protein 1	Kirrel	sp|Q80W68|KIRR1_MOUSE Kin of IRRE-like protein 1 OS=Mus musculus GN=Kirrel1 PE=1 SV=1	1	13	13	13	10	9	7	8	8	11	2	6	4	5	5	6	10	9	7	8	8	11	2	6	4	5	5	6	10	9	7	8	8	11	2	6	4	5	5	6	23.4	23.4	23.4	87.175	789	789	0	27.315	By MS/MS	By MS/MS	By MS/MS	By MS/MS	By MS/MS	By MS/MS	By matching	By matching	By matching	By matching	By matching	By MS/MS	16.9	17.1	12.4	14.1	15.1	20.4	3.7	10.9	7.2	8.9	9.5	10.8	1503600000	308050000	279330000	167350000	178950000	251390000	288460000	1667900	5253800	3713900	5037100	5945200	8444300	234660000	200560000	278950000	257110000	273300000	256750000	102930000	129390000	140850000	166490000	184060000	177370000	9	4	7	3	5	6	0	0	0	0	0	1	35				3069	2200;8644;10562;18467;18495;21268;21328;35913;39455;40227;55923;58953;60994	True;True;True;True;True;True;True;True;True;True;True;True;True	2391;9532;11708;20375;20405;23488;23550;39638;43567;44422;62356;65723;67966	20456;20457;82610;82611;82612;82613;82614;82615;82616;82617;82618;82619;82620;102156;102157;102158;102159;102160;102161;102162;102163;102164;178483;178484;178485;178729;178730;178731;178732;178733;178734;178735;178736;178737;178738;178739;205738;205739;205740;205741;205742;205743;205744;205745;205746;206210;206211;206212;206213;206214;206215;206216;206217;206218;206219;206220;206221;206222;206223;206224;206225;348217;348218;348219;348220;348221;348222;348223;348224;348225;348226;381739;389032;389033;540090;540091;540092;540093;540094;568819;568820;568821;568822;588766;588767;588768	13781;13782;56023;56024;56025;69901;69902;69903;121345;121488;121489;121490;121491;121492;121493;140081;140082;140083;140084;140085;140086;140087;140403;140404;140405;140406;140407;140408;140409;238040;261417;266214;266215;367701;367702;367703;367704;367705;388103;402406	13782;56023;69901;121345;121489;140084;140408;238040;261417;266215;367705;388103;402406					Kirrel	217610000	268030000	265025000	116160000	153670000	180715000	Kirrel	217610000	268030000	265025000	116160000	153670000	180715000	Kirrel	2.50222e+08	1.50182e+08	Kirrel	0	0	1	1
Q91WC0	Q91WC0	7	7	7	Histone-lysine N-methyltransferase setd3	Setd3	sp|Q91WC0|SETD3_MOUSE Histone-lysine N-methyltransferase setd3 OS=Mus musculus GN=Setd3 PE=1 SV=1	1	7	7	7	5	4	5	4	4	4	2	3	1	0	0	2	5	4	5	4	4	4	2	3	1	0	0	2	5	4	5	4	4	4	2	3	1	0	0	2	14.8	14.8	14.8	67.175	594	594	0	28.52	By MS/MS	By MS/MS	By matching	By MS/MS	By MS/MS	By MS/MS	By matching	By MS/MS	By matching			By matching	11.4	7.2	9.1	7.6	7.1	7.6	3.7	5.7	2	0	0	3.7	919090000	201380000	201340000	180230000	140340000	125870000	60394000	2374100	4287600	901620	0	0	1968700	150830000	228850000	237000000	203260000	135760000	0	0	150090000	0	0	0	0	2	2	0	4	2	2	0	0	0	0	0	0	12				4367	1168;14777;15160;23946;48730;52294;66020	True;True;True;True;True;True;True	1264;16304;16730;26402;54479;58350;73561	10743;10744;10745;10746;10747;10748;10749;10750;10751;143570;143571;143572;143573;147361;147362;147363;147364;147365;147366;147367;231268;231269;231270;473680;506111;506112;506113;506114;506115;506116;506117;506118;506119;638427	7321;97781;100347;100348;100349;100350;100351;157420;323758;345021;345022;345023;345024;345025;345026;436276	7321;97781;100349;157420;323758;345021;436276					Setd3	189840000	220130000	135760000	150090000	0	0	Setd3	189840000	220130000	135760000	150090000	NA	NA	Setd3	181910000	150090000	Setd3	0	0	1	1
Q6EJB6	Q6EJB6	12	7	7	U3 small nucleolar RNA-associated protein 14 homolog B	Utp14b	sp|Q6EJB6|UT14B_MOUSE U3 small nucleolar RNA-associated protein 14 homolog B OS=Mus musculus GN=Utp14b PE=1 SV=2	1	12	7	7	11	12	10	10	10	12	12	9	9	9	9	9	6	7	5	5	5	7	7	4	5	4	4	5	6	7	5	5	5	7	7	4	5	4	4	5	17.9	11.2	11.2	85.927	756	756	0	12.932	By MS/MS	By MS/MS	By MS/MS	By MS/MS	By MS/MS	By MS/MS	By MS/MS	By matching	By MS/MS	By MS/MS	By matching	By MS/MS	16.5	17.9	14.9	13.9	14.9	17.9	17.9	13.1	13.4	12	13	12.6	777390000	149010000	178960000	51980000	105500000	93708000	160070000	8657900	4518900	6433400	5970800	5664600	6921600	120520000	131830000	103960000	125730000	151590000	140060000	148780000	134170000	157480000	175430000	133390000	150450000	5	4	4	4	4	6	2	0	1	1	0	1	32				2625	2350;3334;3425;3732;12436;13996;36859;40489;43785;44275;58804;64094	True;True;False;False;True;True;True;True;False;False;False;True	2563;3656;3757;4129;13749;15446;40680;44701;48966;49518;65561;71440	22141;22142;22143;22144;22145;22146;22147;22148;22149;22150;22151;31409;31410;31411;31412;31413;31414;31415;31416;31417;31418;31419;31420;31421;32211;32212;32213;32214;32215;32216;32217;32218;32219;32220;32221;32222;35743;35744;35745;35746;35747;35748;35749;35750;35751;35752;35753;35754;35755;35756;35757;35758;35759;35760;35761;35762;35763;120612;120613;120614;120615;120616;120617;120618;120619;120620;120621;135708;135709;135710;135711;135712;135713;135714;135715;135716;135717;135718;357145;357146;357147;357148;357149;357150;357151;391486;391487;391488;391489;391490;391491;391492;391493;426272;426273;426274;426275;426276;426277;426278;426279;426280;426281;430912;430913;430914;430915;430916;430917;430918;430919;430920;430921;430922;430923;567413;567414;567415;567416;567417;567418;567419;567420;567421;567422;567423;567424;567425;567426;567427;567428;567429;567430;567431;567432;567433;567434;567435;567436;567437;567438;567439;619240;619241;619242;619243;619244;619245;619246;619247;619248;619249	14943;14944;14945;14946;14947;14948;14949;21161;21162;21163;21164;21690;21691;21692;21693;21694;21695;21696;21697;21698;21699;21700;21701;24083;24084;24085;24086;24087;24088;24089;24090;24091;24092;24093;24094;24095;24096;24097;24098;24099;82519;82520;82521;82522;82523;82524;92621;92622;92623;92624;92625;244221;244222;244223;267871;267872;267873;267874;291783;291784;291785;291786;291787;291788;295068;295069;295070;295071;295072;295073;295074;295075;295076;295077;295078;295079;387109;387110;387111;387112;387113;387114;387115;387116;387117;387118;387119;387120;387121;387122;387123;387124;387125;387126;387127;387128;387129;387130;387131;387132;387133;387134;387135;387136;423464;423465;423466	14945;21164;21695;24085;82523;92621;244222;267871;291786;295072;387122;423464		5294		214	Utp14b	126175000	114845000	145825000	141475000	166455000	141920000	Utp14b	126175000	114845000	145825000	141475000	166455000	141920000	Utp14b	1.28948e+08	149950000	Utp14b	0	0	1	1
O08915	O08915	7	7	7	AH receptor-interacting protein	Aip	sp|O08915|AIP_MOUSE AH receptor-interacting protein OS=Mus musculus GN=Aip PE=1 SV=1	1	7	7	7	5	7	7	6	5	6	2	1	1	1	0	0	5	7	7	6	5	6	2	1	1	1	0	0	5	7	7	6	5	6	2	1	1	1	0	0	30.3	30.3	30.3	37.605	330	330	0	30.582	By MS/MS	By MS/MS	By MS/MS	By MS/MS	By MS/MS	By MS/MS	By matching	By matching	By matching	By matching			21.2	30.3	30.3	26.4	21.8	26.4	10.9	5.2	5.2	5.2	0	0	2025700000	407340000	441140000	280630000	281130000	296390000	311010000	3122100	2266200	1403200	1249900	0	0	381360000	426480000	427900000	406010000	321190000	345980000	149690000	0	0	0	0	0	3	6	7	6	2	2	0	0	0	0	0	0	26				371	2175;14312;27661;40270;43717;58193;62447	True;True;True;True;True;True;True	2366;15794;30521;44466;48892;64854;69602	20256;20257;20258;20259;20260;20261;20262;20263;20264;138867;138868;138869;138870;138871;138872;268454;268455;268456;268457;268458;268459;389433;389434;389435;389436;389437;389438;389439;425610;425611;561479;561480;561481;561482;561483;561484;603713;603714;603715;603716;603717;603718	13660;13661;13662;13663;94697;94698;94699;183767;183768;183769;183770;183771;266485;266486;266487;266488;291306;382916;382917;382918;382919;382920;382921;412816;412817;412818;412819;412820;412821	13662;94698;183771;266485;291306;382920;412819					Aip	403920000	416955000	333585000	149690000	0	0	Aip	403920000	416955000	333585000	149690000	NA	NA	Aip	384820000	149690000	Aip	0	0	1	1
Q9CWE0	Q9CWE0	6	6	6	Mitochondrial fission regulator 1-like	Mtfr1l	sp|Q9CWE0|MFR1L_MOUSE Mitochondrial fission regulator 1-like OS=Mus musculus GN=Mtfr1l PE=1 SV=1	1	6	6	6	5	6	4	5	6	5	3	3	2	3	3	2	5	6	4	5	6	5	3	3	2	3	3	2	5	6	4	5	6	5	3	3	2	3	3	2	21.5	21.5	21.5	31.726	289	289	0	24.904	By MS/MS	By MS/MS	By MS/MS	By MS/MS	By MS/MS	By MS/MS	By matching	By MS/MS	By MS/MS	By MS/MS	By MS/MS	By MS/MS	17.3	21.5	11.8	21.1	21.5	17.3	11.4	12.8	8.7	11.4	11.1	8.7	1534500000	295860000	340470000	186640000	219460000	254100000	204030000	5258000	7090400	3689200	5868200	5640700	6422100	298280000	297990000	218570000	274630000	285700000	250300000	107830000	182170000	117050000	151920000	153260000	185720000	3	5	2	4	3	5	0	2	1	1	1	2	29				5008	4991;13415;13416;42856;59527;59545	True;True;True;True;True;True	5504;14808;14809;47900;66353;66373	47944;47945;47946;47947;47948;130367;130368;130369;130370;130371;130372;130373;130374;130375;130376;130377;130378;130379;130380;130381;130382;416582;416583;416584;416585;416586;416587;416588;416589;416590;574108;574109;574110;574111;574112;574280;574281;574282;574283;574284;574285;574286;574287;574288;574289;574290;574291;574292;574293	32379;32380;89075;89076;89077;89078;89079;89080;89081;89082;89083;89084;89085;285153;285154;391612;391613;391614;391615;391725;391726;391727;391728;391729;391730;391731;391732;391733;391734;391735;391736;391737	32380;89077;89085;285154;391614;391734		9615;9616		239;240	Mtfr1l	298135000	246600000	268000000	145000000	134485000	169490000	Mtfr1l	298135000	246600000	268000000	145000000	134485000	169490000	Mtfr1l	2.70912e+08	1.49658e+08	Mtfr1l	0	0	1	1
Q8BZA9	Q8BZA9	8	8	8	Fructose-2,6-bisphosphatase TIGAR	Tigar	sp|Q8BZA9|TIGAR_MOUSE Fructose-2,6-bisphosphatase TIGAR OS=Mus musculus GN=Tigar PE=1 SV=1	1	8	8	8	6	8	6	4	7	5	2	3	0	1	4	1	6	8	6	4	7	5	2	3	0	1	4	1	6	8	6	4	7	5	2	3	0	1	4	1	50.6	50.6	50.6	29.19	269	269	0	36.756	By MS/MS	By MS/MS	By MS/MS	By MS/MS	By MS/MS	By MS/MS	By MS/MS	By MS/MS		By matching	By matching	By matching	40.1	50.6	38.3	21.2	42.8	35.3	15.2	18.6	0	6.3	27.5	8.9	1486800000	416250000	471690000	125850000	111010000	178360000	168310000	4597400	5060800	0	751240	4005000	938580	277390000	380100000	196360000	213840000	181920000	203560000	200980000	164290000	0	0	116550000	0	2	3	2	1	1	1	1	2	0	0	0	0	13				3568	229;9248;18125;19441;26327;29350;46649;49476	True;True;True;True;True;True;True;True	244;10208;20005;21465;29043;32401;52187;55292	1957;1958;1959;88732;88733;88734;88735;175304;175305;175306;175307;175308;175309;175310;175311;175312;175313;188111;188112;188113;188114;253906;253907;253908;253909;284875;284876;284877;284878;284879;284880;284881;284882;284883;284884;454321;454322;454323;454324;454325;480237;480238;480239;480240;480241;480242;480243	1339;60419;119192;119193;119194;127981;172943;172944;172945;195360;195361;195362;195363;195364;195365;311225;327828	1339;60419;119192;127981;172944;195365;311225;327828		7227		116	Tigar	328745000	205100000	192740000	182635000	0	116550000	Tigar	328745000	205100000	192740000	182635000	NA	116550000	Tigar	242195000	149592500	Tigar	0	0	1	1
Q9Z2U0;Q9CWH6	Q9Z2U0;Q9CWH6	9;5	9;5	9;5	Proteasome subunit alpha type-7;Proteasome subunit alpha type-7-like	Psma7;Psma8	sp|Q9Z2U0|PSA7_MOUSE Proteasome subunit alpha type-7 OS=Mus musculus GN=Psma7 PE=1 SV=1;sp|Q9CWH6|PSA7L_MOUSE Proteasome subunit alpha type-7-like OS=Mus musculus GN=Psma8 PE=1 SV=1	2	9	9	9	7	8	9	9	9	7	2	3	3	6	5	3	7	8	9	9	9	7	2	3	3	6	5	3	7	8	9	9	9	7	2	3	3	6	5	3	41.5	41.5	41.5	27.855	248	248;250	0	133.09	By MS/MS	By MS/MS	By MS/MS	By MS/MS	By MS/MS	By MS/MS	By MS/MS	By MS/MS	By MS/MS	By MS/MS	By MS/MS	By MS/MS	34.7	37.9	41.5	41.5	41.5	34.7	9.3	15.3	12.9	27.8	25.8	14.9	18782000000	3996500000	3927700000	2919300000	2781800000	2724800000	2361800000	5575600	5228600	14467000	22818000	15641000	6582700	4483700000	4541400000	4218900000	3868600000	2882200000	2919900000	69984000	78093000	127670000	279560000	226120000	114280000	10	11	10	13	10	9	1	0	1	2	1	1	69				6186	2644;2645;3239;9190;29794;40220;40974;43756;45777	True;True;True;True;True;True;True;True;True	2897;2898;3543;10147;32892;44414;45230;48936;51253	24971;24972;24973;24974;24975;24976;24977;24978;24979;24980;24981;24982;24983;24984;24985;24986;24987;24988;24989;24990;24991;24992;24993;24994;30476;30477;30478;30479;30480;30481;30482;88258;88259;88260;88261;88262;289199;289200;289201;289202;289203;289204;289205;289206;289207;289208;289209;289210;289211;289212;289213;289214;388980;388981;388982;388983;388984;388985;388986;388987;388988;388989;388990;388991;396008;396009;396010;396011;396012;396013;396014;396015;396016;396017;396018;396019;396020;396021;426014;426015;426016;426017;426018;447015;447016;447017;447018;447019;447020;447021	16787;16788;16789;16790;16791;16792;16793;16794;16795;16796;16797;16798;16799;16800;16801;16802;16803;16804;16805;16806;16807;16808;16809;20506;20507;20508;20509;20510;20511;20512;60085;60086;60087;198475;198476;198477;198478;198479;198480;266176;266177;266178;266179;266180;266181;266182;266183;266184;266185;266186;266187;270963;270964;270965;270966;270967;270968;270969;270970;270971;270972;270973;270974;270975;291603;291604;291605;291606;306446;306447;306448;306449;306450;306451	16788;16808;20509;60087;198480;266176;270968;291604;306448		11594		211	Psma7;Psma8	4512550000	4043750000	2901050000	74038500	203615000	170200000	Psma7;Psma8	4512550000	4043750000	2901050000	74038500	203615000	170200000	Psma7;Psma8	3.81912e+09	149284500	Psma7;Psma8	0	0	1	1
Q9QXA5	Q9QXA5	7	7	7	U6 snRNA-associated Sm-like protein LSm4	Lsm4	sp|Q9QXA5|LSM4_MOUSE U6 snRNA-associated Sm-like protein LSm4 OS=Mus musculus GN=Lsm4 PE=1 SV=1	1	7	7	7	5	7	5	5	5	5	3	4	3	3	1	2	5	7	5	5	5	5	3	4	3	3	1	2	5	7	5	5	5	5	3	4	3	3	1	2	48.2	48.2	48.2	15.076	137	137	0	10.504	By MS/MS	By MS/MS	By MS/MS	By MS/MS	By MS/MS	By MS/MS	By MS/MS	By MS/MS	By matching	By MS/MS	By MS/MS	By MS/MS	42.3	48.2	42.3	42.3	42.3	42.3	27.7	33.6	21.2	21.2	5.1	12.4	3575200000	590640000	781400000	585490000	567450000	514740000	513240000	5041700	6151000	3214200	3397200	1523400	2958900	409990000	462060000	550490000	567390000	541920000	494510000	209790000	91109000	110010000	146770000	0	168960000	5	8	12	9	7	9	1	1	0	1	1	1	55				5836	30225;30226;41947;42150;43475;56399;66878	True;True;True;True;True;True;True	33400;33401;33402;46636;46637;46938;46939;48593;48594;62885;62886;74501	293516;293517;293518;293519;293520;293521;293522;293523;293524;293525;293526;293527;293528;293529;293530;293531;293532;293533;293534;293535;293536;293537;293538;406727;406728;406729;406730;406731;406732;406733;406734;406735;406736;409046;409047;409048;409049;409050;409051;409052;409053;409054;409055;409056;409057;409058;409059;409060;409061;409062;409063;423081;423082;423083;423084;423085;423086;423087;423088;423089;423090;423091;423092;544656;544657;544658;544659;544660;544661;544662;544663;544664;544665;544666;544667;544668;544669;544670;544671;646962	201548;201549;201550;201551;201552;201553;201554;201555;201556;201557;201558;201559;201560;201561;201562;201563;201564;201565;201566;201567;278378;278379;278380;278381;278382;278383;278384;278385;278386;278387;278388;278389;278390;278391;278392;280009;280010;280011;280012;280013;280014;289615;289616;289617;289618;289619;289620;289621;289622;289623;289624;289625;370860;370861;370862;370863;370864;370865;370866;441993	201561;201567;278379;280009;289624;370866;441993		10873;10874;10875;10876		1;15;36;78	Lsm4	436025000	558940000	518215000	150449500	128390000	168960000	Lsm4	436025000	558940000	518215000	150449500	128390000	168960000	Lsm4	5.04393e+08	149266500	Lsm4	0	0	1	1
P21956	P21956	9	9	9	Lactadherin	Mfge8	sp|P21956|MFGM_MOUSE Lactadherin OS=Mus musculus GN=Mfge8 PE=1 SV=3	1	9	9	9	7	7	7	9	6	6	2	1	3	2	1	1	7	7	7	9	6	6	2	1	3	2	1	1	7	7	7	9	6	6	2	1	3	2	1	1	21.6	21.6	21.6	51.24	463	463	0	18.254	By MS/MS	By MS/MS	By MS/MS	By MS/MS	By MS/MS	By MS/MS	By matching	By matching	By MS/MS	By matching	By matching	By matching	18.6	19	19	21.6	16.4	14.7	6.5	2.6	7.6	5	2.6	2.8	1771700000	324990000	267370000	337840000	349420000	264000000	214270000	3864900	1653600	3430300	1813600	753640	2334500	218730000	269530000	349100000	390690000	278170000	301370000	176320000	201710000	111900000	107030000	0	0	5	5	3	5	3	4	0	0	1	0	0	0	26				898	1660;8147;14087;19099;19852;24264;49749;61474;61475	True;True;True;True;True;True;True;True;True	1803;8978;15549;21082;21910;26789;55591;68525;68526	15294;15295;15296;15297;15298;77154;77155;77156;77157;77158;77159;77160;77161;77162;77163;77164;77165;77166;77167;77168;77169;77170;77171;77172;77173;136635;136636;136637;136638;136639;136640;136641;184640;184641;184642;184643;184644;184645;184646;191746;191747;191748;191749;191750;191751;234473;234474;234475;482715;482716;482717;482718;482719;594033;594034;594035;594036;594037;594038;594039;594040	10262;10263;52332;52333;52334;52335;52336;52337;52338;52339;93252;93253;93254;125522;125523;125524;125525;125526;130420;159517;329502;406116;406117;406118;406119;406120;406121;406122	10262;52339;93252;125526;130420;159517;329502;406116;406122					Mfge8	244130000	369895000	289770000	189015000	109465000	0	Mfge8	244130000	369895000	289770000	189015000	109465000	NA	Mfge8	301265000	149240000	Mfge8	0	0	1	1
Q9QYB1;Q8BXK9	Q9QYB1	16;1	16;1	15;0	Chloride intracellular channel protein 4	Clic4	sp|Q9QYB1|CLIC4_MOUSE Chloride intracellular channel protein 4 OS=Mus musculus GN=Clic4 PE=1 SV=3	2	16	16	15	16	16	15	15	15	15	4	5	6	4	3	2	16	16	15	15	15	15	4	5	6	4	3	2	15	15	14	14	14	14	4	5	6	4	3	2	77.5	77.5	74.3	28.729	253	253;251	0	208.86	By MS/MS	By MS/MS	By MS/MS	By MS/MS	By MS/MS	By MS/MS	By MS/MS	By matching	By MS/MS	By MS/MS	By matching	By matching	77.5	77.5	71.1	68	68	68	19.4	26.1	27.3	20.6	15.4	10.3	8283600000	1567000000	1746600000	1370200000	1407900000	1071400000	1082600000	7335100	8410100	9650200	5549300	4252900	2766100	1680100000	1531500000	1479600000	1981100000	1247800000	1237300000	128390000	231990000	218590000	188620000	83940000	43832000	17	15	13	18	14	13	0	0	2	2	0	0	94				5871	2083;3474;7941;13411;17119;18670;20424;25494;27002;28395;32682;34118;35279;45167;56790;66904	True;True;True;True;True;True;True;True;True;True;True;True;True;True;True;True	2267;3807;3808;3809;8758;14804;18923;20604;22539;28143;29789;29790;31327;36098;37661;37662;38924;38925;50558;63313;74528	19339;19340;19341;19342;19343;19344;32577;32578;32579;32580;32581;32582;32583;32584;32585;32586;75143;75144;75145;75146;75147;75148;75149;75150;75151;75152;130342;130343;130344;130345;130346;130347;130348;130349;130350;130351;165762;165763;165764;165765;165766;165767;180497;180498;180499;180500;180501;180502;180503;180504;180505;197233;197234;197235;197236;197237;197238;245787;245788;245789;245790;245791;245792;245793;245794;245795;245796;245797;261503;261504;261505;261506;261507;261508;261509;261510;261511;261512;261513;261514;261515;261516;261517;261518;261519;275455;275456;275457;275458;275459;275460;317940;317941;317942;331851;331852;331853;331854;331855;331856;331857;331858;331859;331860;331861;331862;342223;342224;342225;342226;342227;342228;342229;342230;342231;440467;440468;440469;440470;440471;440472;548175;548176;548177;548178;548179;548180;548181;647177;647178;647179;647180;647181;647182;647183	13050;13051;13052;13053;13054;21923;21924;21925;21926;21927;21928;21929;21930;21931;50973;50974;50975;50976;50977;50978;50979;50980;89062;89063;89064;89065;89066;89067;113117;113118;113119;113120;113121;113122;122743;122744;122745;122746;122747;122748;122749;122750;122751;122752;134030;134031;134032;134033;134034;134035;167151;167152;167153;167154;167155;167156;167157;167158;178777;178778;178779;178780;178781;178782;178783;178784;178785;178786;178787;178788;188742;188743;188744;188745;188746;188747;217519;226936;226937;226938;226939;226940;226941;226942;234003;234004;234005;234006;234007;234008;234009;234010;301869;301870;373439;373440;373441;373442;373443;373444;442123;442124;442125;442126	13052;21924;50978;89064;113121;122746;134031;167158;178779;188747;217519;226942;234005;301870;373442;442123	1556	6733;11001;11002;11003;11004	8	5;43;119;168;184	Clic4	1605800000	1730350000	1242550000	180190000	203605000	63886000	Clic4	1605800000	1730350000	1242550000	180190000	203605000	63886000	Clic4	1.52623e+09	149227000	Clic4	0	0	1	1
Q3TIR3	Q3TIR3	5	5	5	Synembryn-A	Ric8a	sp|Q3TIR3|RIC8A_MOUSE Synembryn-A OS=Mus musculus GN=Ric8a PE=1 SV=2	1	5	5	5	5	5	5	5	5	5	2	3	3	3	2	2	5	5	5	5	5	5	2	3	3	3	2	2	5	5	5	5	5	5	2	3	3	3	2	2	15.3	15.3	15.3	59.846	530	530	0	98.426	By MS/MS	By MS/MS	By MS/MS	By MS/MS	By MS/MS	By MS/MS	By matching	By matching	By matching	By matching	By matching	By matching	15.3	15.3	15.3	15.3	15.3	15.3	6.2	9.8	9.8	9.8	6.2	6.2	1387200000	247710000	321070000	126670000	190940000	199320000	246900000	7872000	9870200	7402300	8133400	10050000	11266000	340460000	449170000	244800000	375600000	239740000	223360000	226880000	109400000	79289000	67769000	203230000	207460000	4	4	4	5	2	2	0	0	0	0	0	0	21				1867	5441;14874;37565;37654;66774	True;True;True;True;True	6004;16417;41449;41541;74388	52106;52107;52108;52109;52110;52111;52112;52113;52114;144496;144497;144498;144499;144500;144501;363920;363921;363922;363923;363924;363925;363926;363927;363928;363929;363930;363931;364697;364698;364699;364700;364701;364702;645969;645970;645971;645972;645973;645974;645975;645976;645977;645978;645979;645980	35154;35155;35156;98424;98425;98426;98427;249479;249480;249481;249482;249483;249484;249974;249975;249976;249977;249978;249979;441331;441332	35154;98427;249480;249976;441331					Ric8a	394815000	310200000	231550000	168140000	73529000	205345000	Ric8a	394815000	310200000	231550000	168140000	73529000	205345000	Ric8a	3.12188e+08	1.49005e+08	Ric8a	0	0	1	1
Q8BXZ1	Q8BXZ1	6	6	6	Protein disulfide-isomerase TMX3	Tmx3	sp|Q8BXZ1|TMX3_MOUSE Protein disulfide-isomerase TMX3 OS=Mus musculus GN=Tmx3 PE=1 SV=2	1	6	6	6	4	6	4	6	4	3	2	2	2	0	1	0	4	6	4	6	4	3	2	2	2	0	1	0	4	6	4	6	4	3	2	2	2	0	1	0	17.3	17.3	17.3	51.847	456	456	0	52.834	By MS/MS	By MS/MS	By MS/MS	By MS/MS	By MS/MS	By MS/MS	By MS/MS	By matching	By matching		By matching		12.7	17.3	11	17.3	12.7	8.8	5	5.7	6.1	0	2.2	0	1010100000	166340000	193490000	186570000	226060000	124590000	106990000	919480	2341200	2337400	0	464310	0	116620000	148070000	240440000	254580000	122460000	144690000	0	0	148920000	0	0	0	3	3	4	5	4	2	1	0	0	0	0	0	22				3545	17295;22798;40264;41218;51665;57929	True;True;True;True;True;True	19111;25156;44460;45559;45560;57661;57662;64573	167406;167407;167408;167409;167410;220331;220332;389361;389362;389363;389364;389365;389366;389367;398451;398452;398453;398454;398455;398456;398457;398458;398459;398460;398461;398462;500449;500450;500451;500452;500453;500454;500455;500456;559196;559197;559198;559199;559200;559201	114113;114114;114115;114116;150177;266436;266437;272685;272686;272687;272688;272689;341114;341115;341116;341117;341118;341119;341120;341121;381385;381386;381387	114113;150177;266436;272685;341120;381385		7202;7203		85;420	Tmx3	132345000	247510000	133575000	0	148920000	0	Tmx3	132345000	247510000	133575000	NA	148920000	NA	Tmx3	1.71143e+08	148920000	Tmx3	0	0	1	1
O88696	O88696	6	6	6	ATP-dependent Clp protease proteolytic subunit, mitochondrial	Clpp	sp|O88696|CLPP_MOUSE ATP-dependent Clp protease proteolytic subunit, mitochondrial OS=Mus musculus GN=Clpp PE=1 SV=1	1	6	6	6	6	6	5	6	6	5	3	4	3	1	2	1	6	6	5	6	6	5	3	4	3	1	2	1	6	6	5	6	6	5	3	4	3	1	2	1	28.7	28.7	28.7	29.8	272	272	0	43.018	By MS/MS	By MS/MS	By MS/MS	By MS/MS	By MS/MS	By MS/MS	By matching	By matching	By matching	By matching	By matching	By matching	28.7	28.7	24.6	28.7	28.7	24.6	13.6	19.1	14.7	2.6	11	5.5	3202900000	596650000	665120000	517330000	443910000	487320000	473550000	3617500	3854700	4338800	851340	3982400	2347200	466230000	468920000	516110000	500570000	465170000	281760000	100870000	105440000	139420000	0	204160000	0	11	8	9	3	5	3	0	0	0	0	0	0	39				628	6004;24462;30001;49294;62913;66981	True;True;True;True;True;True	6608;27006;27007;33130;55094;55095;70101;74627;74628	57337;57338;57339;57340;57341;57342;57343;57344;57345;57346;236203;236204;236205;236206;236207;236208;236209;236210;236211;236212;236213;236214;236215;236216;291234;291235;291236;291237;478627;478628;478629;478630;478631;478632;478633;478634;478635;478636;478637;607986;607987;607988;607989;607990;607991;607992;607993;607994;607995;607996;607997;607998;607999;608000;647997;647998;647999;648000;648001;648002;648003;648004;648005;648006;648007;648008;648009;648010;648011;648012;648013;648014;648015;648016	38728;160724;160725;160726;160727;160728;160729;160730;199922;199923;199924;199925;326833;326834;326835;326836;326837;326838;326839;326840;326841;415839;415840;415841;415842;415843;415844;415845;415846;415847;415848;415849;415850;415851;442740;442741;442742;442743;442744;442745;442746;442747;442748;442749;442750	38728;160727;199922;326835;415841;442746		1271;1272;1273;1274;1275		172;195;220;226;229	Clpp	467575000	508340000	373465000	103155000	139420000	204160000	Clpp	467575000	508340000	373465000	103155000	139420000	204160000	Clpp	4.49793e+08	1.48912e+08	Clpp	0	0	1	1
P00375	P00375	5	5	5	Dihydrofolate reductase	Dhfr	sp|P00375|DYR_MOUSE Dihydrofolate reductase OS=Mus musculus GN=Dhfr PE=1 SV=3	1	5	5	5	5	5	5	4	5	5	1	2	2	3	2	1	5	5	5	4	5	5	1	2	2	3	2	1	5	5	5	4	5	5	1	2	2	3	2	1	24.6	24.6	24.6	21.606	187	187	0	5.4745	By MS/MS	By MS/MS	By MS/MS	By MS/MS	By MS/MS	By MS/MS	By matching	By matching	By matching	By matching	By matching	By matching	24.6	24.6	24.6	20.3	24.6	24.6	5.3	8.6	9.6	15	9.6	5.3	1947500000	378760000	405830000	281640000	175830000	392940000	298360000	3255400	1253400	2877300	3262600	1060100	2377000	322840000	263260000	331240000	283840000	278210000	266220000	0	128960000	167890000	170670000	147880000	0	4	3	5	3	3	4	0	0	0	0	0	0	22				671	36294;42516;43454;60042;66643	True;True;True;True;True	40059;47460;47461;48568;66916;74248	351849;351850;351851;351852;351853;351854;351855;412983;412984;412985;412986;412987;412988;412989;412990;412991;412992;422878;422879;422880;422881;422882;422883;422884;422885;579120;579121;579122;579123;579124;579125;579126;579127;579128;579129;644639;644640;644641;644642;644643;644644	240544;240545;240546;240547;240548;240549;240550;282748;282749;282750;282751;282752;282753;282754;282755;289486;289487;289488;289489;289490;395555;395556;395557;395558;395559;395560;440393	240547;282752;289490;395557;440393		1324		38	Dhfr	293050000	307540000	272215000	128960000	169280000	147880000	Dhfr	293050000	307540000	272215000	128960000	169280000	147880000	Dhfr	290935000	1.48707e+08	Dhfr	0	0	1	1
P06745;CON__Q3ZBD7	P06745	24;6	24;6	24;6	Glucose-6-phosphate isomerase	Gpi	sp|P06745|G6PI_MOUSE Glucose-6-phosphate isomerase OS=Mus musculus GN=Gpi PE=1 SV=4	2	24	24	24	23	23	23	21	22	20	4	4	7	5	4	6	23	23	23	21	22	20	4	4	7	5	4	6	23	23	23	21	22	20	4	4	7	5	4	6	52.5	52.5	52.5	62.766	558	558;557	0	323.31	By MS/MS	By MS/MS	By MS/MS	By MS/MS	By MS/MS	By MS/MS	By matching	By matching	By MS/MS	By MS/MS	By matching	By matching	52.5	51.3	51.1	49.6	48	46.4	10.9	12.9	17	9.5	11.6	15.1	33756000000	6185900000	7225400000	5731800000	5700900000	4605900000	4226600000	16110000	5092900	13877000	8425700	29224000	6564300	8084100000	7855100000	5174200000	7034600000	4697800000	3813200000	121190000	44884000	331650000	144050000	180460000	69801000	23	21	25	26	21	17	0	0	1	2	0	0	136				707	5700;10314;11816;15824;18863;19082;19083;19359;20827;23488;26203;28534;29730;31968;32295;41773;52799;52800;54085;57280;58017;58018;60791;64917	True;True;True;True;True;True;True;True;True;True;True;True;True;True;True;True;True;True;True;True;True;True;True;True	6282;11437;13068;13069;17455;20823;20824;20825;21063;21064;21370;21371;21372;21373;22998;25920;28910;31485;32815;32816;35327;35680;35681;46362;46363;58907;58908;58909;60350;63853;64669;64670;67744;67745;72355	54665;54666;54667;54668;54669;54670;99878;99879;99880;99881;99882;99883;99884;114695;114696;114697;114698;114699;114700;114701;114702;114703;114704;114705;114706;114707;114708;114709;153751;153752;153753;153754;153755;182406;182407;182408;182409;182410;182411;182412;182413;182414;182415;182416;182417;182418;182419;182420;182421;182422;182423;182424;182425;182426;182427;182428;184432;184433;184434;184435;184436;184437;184438;184439;184440;184441;184442;184443;184444;184445;184446;184447;184448;184449;187165;187166;187167;187168;187169;187170;187171;187172;187173;187174;187175;187176;187177;187178;187179;187180;187181;187182;187183;187184;187185;187186;187187;187188;187189;201418;201419;201420;201421;201422;201423;201424;201425;201426;201427;201428;201429;227235;227236;227237;227238;227239;227240;227241;227242;227243;227244;227245;252669;252670;252671;252672;252673;252674;252675;252676;252677;276713;276714;276715;276716;276717;288590;288591;288592;288593;288594;288595;288596;288597;288598;288599;288600;288601;288602;310622;310623;313950;313951;313952;313953;313954;313955;313956;313957;313958;313959;313960;313961;313962;313963;313964;313965;313966;313967;313968;313969;313970;313971;313972;313973;313974;313975;313976;313977;404560;404561;404562;404563;404564;510736;510737;510738;510739;510740;510741;510742;510743;510744;510745;510746;510747;510748;510749;510750;510751;510752;510753;523005;523006;523007;523008;523009;523010;552846;552847;552848;552849;552850;552851;552852;552853;552854;552855;559973;559974;559975;559976;559977;559978;559979;559980;559981;559982;559983;586637;586638;586639;586640;586641;586642;586643;586644;586645;586646;586647;586648;586649;586650;586651;586652;586653;586654;586655;586656;586657;627713;627714;627715;627716;627717;627718;627719;627720;627721;627722;627723;627724;627725;627726;627727;627728;627729	36921;36922;36923;36924;68391;78436;78437;78438;78439;78440;78441;78442;104882;104883;104884;104885;104886;123976;123977;123978;123979;123980;123981;123982;123983;123984;123985;123986;123987;123988;123989;123990;123991;123992;123993;123994;123995;125368;125369;125370;125371;125372;125373;125374;125375;125376;127221;127222;127223;127224;127225;127226;127227;127228;127229;127230;127231;127232;127233;127234;127235;127236;127237;127238;127239;137139;137140;137141;137142;137143;154811;154812;154813;154814;172080;172081;172082;172083;172084;172085;172086;189633;189634;189635;189636;198040;198041;198042;198043;198044;198045;198046;198047;198048;198049;198050;198051;198052;213022;215148;215149;215150;215151;215152;215153;215154;215155;215156;215157;215158;215159;215160;276915;276916;348119;348120;348121;348122;348123;348124;348125;348126;348127;348128;348129;348130;348131;348132;356307;356308;356309;356310;376811;376812;376813;376814;376815;376816;376817;376818;376819;376820;376821;381830;381831;381832;381833;381834;381835;381836;400894;400895;400896;400897;400898;400899;400900;400901;400902;400903;400904;400905;400906;400907;429241;429242;429243;429244;429245;429246;429247;429248;429249	36922;68391;78440;104882;123990;125369;125371;127237;137143;154814;172086;189633;198048;213022;215151;276916;348119;348127;356309;376814;381832;381836;400895;429241	258;259;260	1385;1386;1387;1388;1389;1390;1391;1392	360;386;543	65;67;84;119;166;357;401;437	Gpi	7969600000	6104400000	4255500000	83037000	237850000	125130500	Gpi	7969600000	6104400000	4255500000	83037000	237850000	125130500	Gpi	6.10983e+09	148672500	Gpi	0	0	1	1
Q9EQ20	Q9EQ20	11	11	11	Methylmalonate-semialdehyde dehydrogenase [acylating], mitochondrial	Aldh6a1	sp|Q9EQ20|MMSA_MOUSE Methylmalonate-semialdehyde dehydrogenase [acylating], mitochondrial OS=Mus musculus GN=Aldh6a1 PE=1 SV=1	1	11	11	11	7	10	11	10	9	10	3	0	3	3	0	1	7	10	11	10	9	10	3	0	3	3	0	1	7	10	11	10	9	10	3	0	3	3	0	1	30.7	30.7	30.7	57.915	535	535	0	57.719	By MS/MS	By MS/MS	By MS/MS	By MS/MS	By MS/MS	By MS/MS	By matching		By matching	By matching		By matching	22.1	29.2	30.7	29.2	26.4	28.4	6.9	0	9.5	6.7	0	2.1	1922200000	230430000	404960000	380120000	343640000	271820000	275440000	5021000	0	3606600	5812100	0	1372600	293740000	283380000	436720000	422750000	353150000	328580000	147570000	0	124180000	175340000	0	0	6	7	12	9	7	8	0	0	0	0	0	0	49				5588	1385;2609;10106;16982;37398;43657;47585;57985;60660;63061;65288	True;True;True;True;True;True;True;True;True;True;True	1498;2858;11159;18771;41266;48825;48826;53218;64632;67600;70293;72753	12572;12573;12574;12575;12576;12577;12578;24601;24602;24603;24604;24605;97364;97365;97366;97367;97368;164515;164516;164517;164518;164519;164520;164521;164522;164523;362413;362414;362415;362416;362417;362418;362419;424975;424976;424977;424978;424979;424980;424981;424982;424983;424984;463306;463307;463308;463309;463310;463311;463312;559711;559712;559713;559714;559715;559716;585327;585328;585329;585330;585331;609509;609510;609511;609512;609513;609514;631076;631077;631078;631079;631080;631081;631082	8571;8572;8573;16541;16542;66505;66506;112251;112252;112253;112254;112255;112256;248474;248475;248476;248477;248478;248479;248480;290849;290850;290851;290852;317152;317153;317154;317155;317156;317157;317158;381654;381655;381656;381657;381658;400002;400003;400004;416881;416882;416883;416884;416885;416886;431450;431451;431452;431453;431454	8571;16541;66505;112251;248475;290850;317156;381654;400003;416883;431452		10442;10443;10444		79;167;293	Aldh6a1	288560000	429735000	340865000	147570000	149760000	0	Aldh6a1	288560000	429735000	340865000	147570000	149760000	NA	Aldh6a1	3.53053e+08	148665000	Aldh6a1	0	0	1	1
Q9CXF4	Q9CXF4	14	14	14	TBC1 domain family member 15	Tbc1d15	sp|Q9CXF4|TBC15_MOUSE TBC1 domain family member 15 OS=Mus musculus GN=Tbc1d15 PE=1 SV=1	1	14	14	14	11	11	10	12	10	13	7	4	3	6	2	2	11	11	10	12	10	13	7	4	3	6	2	2	11	11	10	12	10	13	7	4	3	6	2	2	27	27	27	76.526	671	671	0	198.49	By MS/MS	By MS/MS	By MS/MS	By MS/MS	By MS/MS	By MS/MS	By MS/MS	By MS/MS	By MS/MS	By matching	By matching	By matching	21.6	21.9	20.3	23.8	20.1	25	13.3	8.2	7	11.8	5.1	5.1	2114100000	402270000	386770000	273820000	379020000	270190000	374900000	7910400	5800300	3466100	5192200	2317700	2470200	317730000	425780000	273420000	483530000	367680000	354470000	188680000	154010000	157510000	141910000	120150000	127790000	5	5	3	8	3	8	2	1	1	0	0	0	36				5066	1070;3780;7291;11232;20562;26483;28204;30167;50068;53595;58262;64408;65507;67686	True;True;True;True;True;True;True;True;True;True;True;True;True;True	1162;4184;8042;12437;22689;29210;31120;33338;55933;59771;64930;71795;72990;75397	9952;9953;9954;9955;9956;9957;36219;36220;36221;36222;36223;36224;68910;68911;68912;68913;68914;68915;108983;108984;108985;198747;198748;198749;198750;198751;255520;255521;255522;255523;255524;273641;273642;273643;273644;273645;273646;293023;293024;293025;293026;293027;293028;293029;293030;293031;293032;293033;293034;485617;485618;485619;485620;485621;485622;485623;485624;485625;517999;518000;518001;518002;518003;518004;518005;518006;518007;518008;518009;518010;562137;562138;562139;562140;622898;622899;622900;622901;622902;622903;622904;622905;622906;633125;633126;633127;633128;633129;654583;654584;654585	6804;6805;24380;24381;24382;24383;24384;46685;46686;46687;74486;135245;135246;135247;135248;135249;174167;174168;187431;201254;201255;201256;331221;352947;352948;352949;352950;352951;352952;352953;352954;383428;383429;426019;426020;426021;426022;426023;426024;432707;432708;432709;432710;447286;447287	6805;24382;46685;74486;135248;174168;187431;201255;331221;352954;383428;426019;432709;447286		9683		579	Tbc1d15	371755000	378475000	361075000	171345000	149710000	123970000	Tbc1d15	371755000	378475000	361075000	171345000	149710000	123970000	Tbc1d15	370435000	1.48342e+08	Tbc1d15	0	0	1	1
Q6AW69	Q6AW69	21	20	20	Cingulin-like protein 1	Cgnl1	sp|Q6AW69|CGNL1_MOUSE Cingulin-like protein 1 OS=Mus musculus GN=Cgnl1 PE=1 SV=2	1	21	20	20	14	14	15	15	14	16	1	4	7	4	6	3	13	13	14	15	13	15	0	3	6	3	5	2	13	13	14	15	13	15	0	3	6	3	5	2	19.6	19.1	19.1	148.23	1298	1298	0	126.41	By MS/MS	By MS/MS	By MS/MS	By MS/MS	By MS/MS	By MS/MS	By matching	By MS/MS	By matching	By matching	By matching	By matching	13.8	13.6	14.9	14.7	13.7	16.3	0.5	3	6.5	3.9	5.2	2.2	1593700000	271520000	282090000	222890000	246130000	271030000	281740000	0	3033000	5327800	2732100	4347400	2824800	195560000	184440000	309140000	263470000	317070000	306500000	0	156060000	125120000	145050000	130970000	175900000	5	4	7	8	7	9	0	1	0	0	0	0	41				2614	5440;6372;9871;13785;13926;14600;15531;16396;20557;21874;21877;24573;27000;27180;47051;47066;53113;53966;63620;64078;66589	True;True;True;True;True;True;True;True;True;True;True;True;True;True;False;True;True;True;True;True;True	6003;7012;10891;15220;15371;16112;17137;18083;22684;24151;24154;27136;29787;29989;52632;52652;59239;60225;70916;71422;74190	52102;52103;52104;52105;60819;60820;60821;60822;60823;60824;94894;94895;94896;133840;133841;133842;135170;135171;135172;135173;141868;141869;141870;141871;150948;150949;158931;158932;158933;158934;158935;158936;198703;198704;198705;198706;198707;198708;198709;198710;211840;211841;211842;211843;211844;211845;211846;211847;211866;211867;237300;237301;237302;261477;261478;261479;261480;263493;263494;263495;263496;263497;263498;263499;263500;263501;458258;458259;458260;458261;458262;458263;458264;458265;458266;458267;458268;458455;458456;513539;513540;513541;513542;513543;513544;513545;513546;513547;521927;521928;521929;521930;521931;614659;614660;614661;614662;614663;614664;614665;614666;614667;619081;619082;619083;619084;619085;644121;644122;644123;644124;644125;644126	35153;41221;41222;41223;41224;64702;91388;92287;92288;92289;96655;102836;102837;108476;108477;135214;135215;135216;144374;144375;144376;144377;144378;144395;161416;178749;178750;178751;180174;180175;180176;180177;180178;180179;313718;313719;313859;313860;350034;350035;350036;350037;350038;355588;420475;420476;420477;423371;440075	35153;41221;64702;91388;92289;96655;102836;108477;135214;144378;144395;161416;178749;180179;313719;313859;350038;355588;420475;423371;440075		5549;5550		775;986	Cgnl1	190000000	286305000	311785000	156060000	135085000	153435000	Cgnl1	190000000	286305000	311785000	156060000	135085000	153435000	Cgnl1	2.62697e+08	1.48193e+08	Cgnl1	0	0	1	1
Q9CXZ1	Q9CXZ1	4	4	4	NADH dehydrogenase [ubiquinone] iron-sulfur protein 4, mitochondrial	Ndufs4	sp|Q9CXZ1|NDUS4_MOUSE NADH dehydrogenase [ubiquinone] iron-sulfur protein 4, mitochondrial OS=Mus musculus GN=Ndufs4 PE=1 SV=3	1	4	4	4	4	4	4	4	3	4	2	2	3	3	2	2	4	4	4	4	3	4	2	2	3	3	2	2	4	4	4	4	3	4	2	2	3	3	2	2	25.7	25.7	25.7	19.784	175	175	0	4.9857	By MS/MS	By MS/MS	By MS/MS	By MS/MS	By MS/MS	By MS/MS	By MS/MS	By MS/MS	By MS/MS	By MS/MS	By MS/MS	By MS/MS	25.7	25.7	25.7	25.7	20	25.7	14.3	14.3	20	20	14.3	14.3	1936900000	379000000	420360000	296930000	285400000	244970000	280580000	3905900	5962000	4718800	4863700	5689600	4524200	328550000	385250000	354290000	383760000	287870000	299210000	99901000	278810000	125790000	127160000	126770000	129750000	4	2	5	2	3	3	2	0	1	1	1	2	26				5087	11487;34215;43600;56064	True;True;True;True	12710;37774;48756;62517	111617;111618;111619;111620;111621;111622;111623;111624;111625;111626;111627;111628;332872;332873;332874;332875;332876;332877;332878;332879;332880;332881;332882;332883;332884;332885;332886;332887;332888;332889;424385;424386;424387;424388;424389;424390;424391;424392;541550;541551;541552;541553;541554	76338;76339;76340;76341;76342;76343;76344;76345;76346;227616;227617;227618;227619;227620;227621;227622;227623;227624;227625;227626;227627;227628;227629;227630;227631;290496;290497;290498;290499;290500;368777	76344;227619;290496;368777					Ndufs4	356900000	369025000	293540000	189355500	126475000	128260000	Ndufs4	356900000	369025000	293540000	189355500	126475000	128260000	Ndufs4	3.39822e+08	1.4803e+08	Ndufs4	0	0	1	1
Q8C4X1	Q8C4X1	3	3	3	Centromere protein X	Stra13	sp|Q8C4X1|CENPX_MOUSE Centromere protein X OS=Mus musculus GN=Cenpx PE=2 SV=1	1	3	3	3	2	2	2	2	1	1	3	3	3	3	3	3	2	2	2	2	1	1	3	3	3	3	3	3	2	2	2	2	1	1	3	3	3	3	3	3	55.1	55.1	55.1	8.9263	78	78	0	8.096	By MS/MS	By MS/MS	By MS/MS	By MS/MS	By MS/MS	By MS/MS	By MS/MS	By MS/MS	By MS/MS	By MS/MS	By MS/MS	By MS/MS	29.5	29.5	29.5	29.5	17.9	17.9	55.1	55.1	55.1	55.1	55.1	55.1	187860000	40045000	52612000	12134000	14793000	12998000	9585100	7887300	9330500	8136400	5885100	7409100	7039000	61239000	63130000	91980000	34051000	0	0	110870000	139800000	178700000	155650000	157940000	144810000	1	1	0	2	1	1	1	2	1	1	2	1	14				3648	25515;28782;63944	True;True;True	28166;31763;71278	246011;246012;246013;246014;246015;246016;279122;279123;279124;279125;279126;279127;279128;279129;279130;279131;617821;617822;617823;617824;617825;617826;617827;617828;617829;617830;617831;617832	167303;167304;191318;191319;191320;191321;191322;191323;191324;191325;191326;422545;422546;422547;422548;422549;422550	167304;191325;422546					Stra13	62184500	63015500	0	125335000	167175000	151375000	Stra13	62184500	63015500	NA	125335000	167175000	151375000	Stra13	62600000	1.47962e+08	Stra13	0	0	1	1
Q78HU3	Q78HU3	2	2	2	Multivesicular body subunit 12A	Mvb12a	sp|Q78HU3|MB12A_MOUSE Multivesicular body subunit 12A OS=Mus musculus GN=Mvb12a PE=1 SV=1	1	2	2	2	2	2	2	2	1	1	2	1	1	1	1	1	2	2	2	2	1	1	2	1	1	1	1	1	2	2	2	2	1	1	2	1	1	1	1	1	8.5	8.5	8.5	28.705	271	271	0.0003688	2.3891	By MS/MS	By MS/MS	By MS/MS	By MS/MS	By MS/MS	By MS/MS	By matching	By matching	By matching	By matching	By matching	By matching	8.5	8.5	8.5	8.5	5.5	5.5	8.5	3	3	3	3	3	606630000	190140000	205400000	104500000	23970000	15216000	16567000	7876000	7109200	8720000	7246700	8944300	10954000	159550000	169020000	215860000	50042000	0	0	147900000	0	0	0	0	0	1	1	2	1	1	1	0	0	0	0	0	0	7				2883	23921;37800	True;True	26377;41734	231090;231091;231092;231093;231094;231095;231096;231097;231098;231099;366242;366243;366244;366245;366246;366247;366248	157332;251052;251053;251054;251055;251056;251057	157332;251053		6125		108	Mvb12a	164285000	132951000	0	147900000	0	0	Mvb12a	164285000	132951000	NA	147900000	NA	NA	Mvb12a	148618000	147900000	Mvb12a	0	0	1	1
Q8CGU1	Q8CGU1	10	10	10	Calcium-binding and coiled-coil domain-containing protein 1	Calcoco1	sp|Q8CGU1|CACO1_MOUSE Calcium-binding and coiled-coil domain-containing protein 1 OS=Mus musculus GN=Calcoco1 PE=1 SV=2	1	10	10	10	8	6	6	5	9	6	1	1	1	2	2	2	8	6	6	5	9	6	1	1	1	2	2	2	8	6	6	5	9	6	1	1	1	2	2	2	17.2	17.2	17.2	77.279	691	691	0	13.013	By MS/MS	By MS/MS	By MS/MS	By MS/MS	By MS/MS	By MS/MS	By matching	By matching	By matching	By MS/MS	By matching	By MS/MS	14.6	11.3	10.1	8.4	15.2	12.3	2.2	3.2	3.2	2.6	5.2	3.2	1301800000	264670000	161210000	188310000	82993000	457070000	129430000	588620	942840	800840	7798500	1851800	6129700	294200000	234670000	283470000	164880000	280110000	223550000	0	0	0	182180000	122320000	104860000	7	4	2	2	6	5	0	0	0	1	0	1	28				3791	348;11430;17526;25418;29623;38825;39218;47213;52404;60118	True;True;True;True;True;True;True;True;True;True	376;12648;19362;28061;32704;42883;43310;52812;58469;67001	2993;2994;2995;2996;2997;2998;2999;3000;110986;110987;169525;169526;169527;245098;245099;245100;245101;245102;287644;287645;287646;287647;287648;375938;375939;375940;375941;375942;379772;379773;379774;459762;459763;459764;459765;459766;459767;507212;507213;507214;507215;507216;507217;507218;579903;579904;579905;579906;579907	2041;2042;2043;2044;2045;2046;75879;75880;115498;166645;166646;166647;166648;166649;197368;197369;197370;197371;257579;260129;260130;260131;314712;314713;314714;314715;345789;345790;345791;396199	2045;75879;115498;166646;197369;257579;260129;314713;345791;396199		7565		240	Calcoco1	264435000	224175000	251830000	0	182180000	113590000	Calcoco1	264435000	224175000	251830000	NA	182180000	113590000	Calcoco1	2.46813e+08	147885000	Calcoco1	0	0	1	1
Q9EP69	Q9EP69	8	8	8	Phosphatidylinositide phosphatase SAC1	Sacm1l	sp|Q9EP69|SAC1_MOUSE Phosphatidylinositide phosphatase SAC1 OS=Mus musculus GN=Sacm1l PE=1 SV=1	1	8	8	8	8	7	7	6	6	6	2	2	0	1	2	1	8	7	7	6	6	6	2	2	0	1	2	1	8	7	7	6	6	6	2	2	0	1	2	1	14.8	14.8	14.8	66.943	587	587	0	17.037	By MS/MS	By MS/MS	By MS/MS	By MS/MS	By MS/MS	By MS/MS	By MS/MS	By matching		By matching	By matching	By matching	14.8	12.1	12.1	10.7	10.7	10.7	3.2	3.2	0	1.2	3.6	1.2	1466200000	335990000	355340000	207190000	207010000	162480000	180070000	5688200	4319900	0	2576600	1439800	4064900	258950000	304250000	256350000	253970000	195680000	197820000	182740000	177240000	0	0	115780000	0	7	6	5	5	3	5	1	0	0	0	0	0	32				5569	16342;34644;36041;39563;42885;59055;64832;66512	True;True;True;True;True;True;True;True	18027;38240;39789;43683;47934;65836;72262;74109	158481;158482;158483;158484;158485;158486;336589;336590;336591;336592;336593;336594;336595;349548;349549;349550;349551;349552;349553;349554;349555;349556;349557;382634;416865;416866;416867;416868;416869;416870;416871;416872;416873;569758;569759;569760;569761;569762;569763;626991;626992;626993;626994;626995;626996;643487;643488;643489	108203;108204;108205;108206;108207;108208;230118;230119;230120;230121;230122;230123;238994;238995;238996;238997;262011;285334;285335;285336;285337;285338;285339;285340;388727;388728;388729;388730;388731;428748;428749;428750;428751;428752;439650	108204;230118;238997;262011;285338;388727;428752;439650		10381		156	Sacm1l	281600000	255160000	196750000	179990000	0	115780000	Sacm1l	281600000	255160000	196750000	179990000	NA	115780000	Sacm1l	2.44503e+08	147885000	Sacm1l	0	0	1	1
Q8K1A6	Q8K1A6	9	9	9	Coiled-coil and C2 domain-containing protein 1A	Cc2d1a	sp|Q8K1A6|C2D1A_MOUSE Coiled-coil and C2 domain-containing protein 1A OS=Mus musculus GN=Cc2d1a PE=1 SV=2	1	9	9	9	6	6	7	7	6	7	3	2	2	2	1	0	6	6	7	7	6	7	3	2	2	2	1	0	6	6	7	7	6	7	3	2	2	2	1	0	12.3	12.3	12.3	103.7	943	943	0	14.522	By MS/MS	By MS/MS	By MS/MS	By MS/MS	By MS/MS	By MS/MS	By MS/MS	By matching	By matching	By matching	By MS/MS		9.1	8.3	10.1	10.3	8.3	9.2	3.9	3.2	2	2	1.1	0	866750000	159100000	128930000	188170000	95113000	144430000	140800000	2750800	1202100	3368200	1646100	1239500	0	157910000	139240000	147220000	153820000	178790000	173420000	147800000	0	0	0	0	0	2	4	3	4	4	5	1	0	0	0	1	0	24				3905	5579;23364;27090;35859;40058;43523;44194;44395;46413	True;True;True;True;True;True;True;True;True	6157;25782;29887;39579;44232;48651;49420;49647;51937	53609;53610;53611;53612;53613;226000;226001;226002;226003;226004;226005;226006;262443;262444;262445;262446;262447;262448;262449;262450;262451;262452;262453;347770;347771;347772;387323;387324;387325;387326;387327;387328;423530;423531;423532;423533;423534;423535;430195;430196;432150;432151;432152;452419;452420;452421;452422;452423;452424;452425	36211;36212;154029;154030;179390;179391;179392;179393;179394;237743;265144;265145;265146;265147;265148;265149;289899;289900;289901;289902;289903;289904;294539;294540;295899;309926;309927;309928;309929	36212;154030;179392;237743;265146;289899;294539;295899;309928		7718		121	Cc2d1a	148575000	150520000	176105000	147800000	0	0	Cc2d1a	148575000	150520000	176105000	147800000	NA	NA	Cc2d1a	158400000	147800000	Cc2d1a	0	0	1	1
Q60759	Q60759	9	9	9	Glutaryl-CoA dehydrogenase, mitochondrial	Gcdh	sp|Q60759|GCDH_MOUSE Glutaryl-CoA dehydrogenase, mitochondrial OS=Mus musculus GN=Gcdh PE=1 SV=2	1	9	9	9	6	8	8	8	7	7	3	5	4	4	4	4	6	8	8	8	7	7	3	5	4	4	4	4	6	8	8	8	7	7	3	5	4	4	4	4	34.7	34.7	34.7	48.605	438	438	0	32.7	By MS/MS	By MS/MS	By MS/MS	By MS/MS	By MS/MS	By MS/MS	By matching	By MS/MS	By MS/MS	By MS/MS	By MS/MS	By MS/MS	22.6	31.7	31.7	30.8	25.6	26.5	8.4	17.1	11.6	11.6	11.6	11.6	2273600000	378350000	407340000	408330000	414560000	308190000	312300000	4861800	9648300	6226900	6623900	6606400	10536000	418530000	370290000	351110000	467250000	429130000	423330000	106740000	166000000	174090000	150440000	130170000	159190000	4	7	6	8	6	6	0	2	2	1	1	1	44				2268	2634;9010;9193;22472;25821;26935;30479;36464;55119	True;True;True;True;True;True;True;True;True	2886;9942;9943;10151;24792;24793;28498;29717;33680;40247;61488	24867;24868;24869;24870;24871;24872;24873;24874;24875;24876;24877;24878;86369;86370;86371;86372;86373;86374;86375;86376;86377;86378;86379;86380;86381;86382;86383;86384;86385;86386;86387;86388;86389;86390;86391;86392;86393;88295;88296;88297;217110;217111;217112;217113;217114;217115;217116;217117;217118;248897;248898;248899;248900;248901;248902;260848;260849;260850;260851;260852;260853;260854;260855;260856;260857;260858;295710;295711;295712;295713;295714;295715;295716;295717;295718;295719;295720;295721;353435;353436;532557;532558;532559	16732;16733;16734;16735;16736;16737;58649;58650;58651;58652;58653;58654;58655;58656;58657;58658;58659;58660;58661;58662;58663;60120;60121;147884;147885;147886;147887;147888;147889;147890;169339;169340;178293;178294;178295;178296;178297;178298;178299;178300;203084;203085;203086;241542;362689	16733;58649;60120;147887;169340;178296;203084;241542;362689	910	4696	392	191	Gcdh	394410000	409180000	426230000	136370000	162265000	144680000	Gcdh	394410000	409180000	426230000	136370000	162265000	144680000	Gcdh	409940000	1.47772e+08	Gcdh	0	0	1	1
Q9WUR9	Q9WUR9	6	6	6	Adenylate kinase 4, mitochondrial	Ak4	sp|Q9WUR9|KAD4_MOUSE Adenylate kinase 4, mitochondrial OS=Mus musculus GN=Ak4 PE=1 SV=1	1	6	6	6	6	6	5	5	5	6	3	3	3	4	2	3	6	6	5	5	5	6	3	3	3	4	2	3	6	6	5	5	5	6	3	3	3	4	2	3	40.4	40.4	40.4	25.061	223	223	0	90.649	By MS/MS	By MS/MS	By MS/MS	By MS/MS	By MS/MS	By MS/MS	By matching	By matching	By matching	By matching	By matching	By matching	40.4	40.4	36.3	36.3	34.5	40.4	14.3	14.3	14.3	30.5	9.4	14.3	1666500000	329470000	308100000	256840000	239200000	240810000	261810000	4570600	4839600	3830300	6993400	3779900	6304500	297080000	260760000	337080000	454380000	243160000	232150000	151650000	139140000	135230000	149050000	0	155680000	2	3	3	4	2	2	0	0	0	0	0	0	16				6031	5661;23817;25354;37787;57507;65037	True;True;True;True;True;True	6242;26266;27986;41717;64101;72484	54348;54349;54350;54351;54352;54353;54354;54355;54356;54357;54358;54359;230157;230158;230159;230160;230161;230162;230163;230164;230165;230166;230167;244394;244395;244396;244397;244398;366119;366120;366121;366122;554908;554909;554910;554911;554912;554913;554914;554915;554916;554917;554918;554919;628801;628802;628803;628804;628805;628806;628807	36719;36720;36721;36722;36723;156705;156706;156707;156708;156709;156710;156711;166110;250993;250994;378324;378325;429984;429985;429986;429987;429988	36722;156707;166110;250994;378324;429984		11302;11303		73;74	Ak4	278920000	395730000	237655000	145395000	142140000	155680000	Ak4	278920000	395730000	237655000	145395000	142140000	155680000	Ak4	3.04102e+08	1.47738e+08	Ak4	0	0	1	1
Q921J2	Q921J2	3	3	3	GTP-binding protein Rheb	Rheb	sp|Q921J2|RHEB_MOUSE GTP-binding protein Rheb OS=Mus musculus GN=Rheb PE=1 SV=1	1	3	3	3	3	3	2	3	3	2	2	2	1	2	1	1	3	3	2	3	3	2	2	2	1	2	1	1	3	3	2	3	3	2	2	2	1	2	1	1	19	19	19	20.451	184	184	0	5.4488	By MS/MS	By MS/MS	By MS/MS	By MS/MS	By MS/MS	By MS/MS	By MS/MS	By MS/MS	By matching	By matching	By matching	By matching	19	19	10.3	19	19	10.3	10.3	13	4.3	10.3	4.3	4.3	1129900000	269540000	265370000	64436000	242390000	201550000	65537000	3512600	9347700	2258900	2439900	1968200	1548800	227500000	233510000	177220000	220180000	167750000	156830000	157510000	160570000	0	136280000	0	0	1	2	1	1	2	1	1	1	0	0	0	0	10				4500	2806;16941;62208	True;True;True	3072;18725;69335	26476;26477;26478;26479;26480;164103;164104;164105;164106;164107;164108;164109;164110;601250;601251;601252;601253;601254;601255;601256;601257;601258;601259;601260;601261	17820;17821;111981;111982;111983;111984;111985;411131;411132;411133	17820;111982;411132					Rheb	230505000	198700000	162290000	159040000	136280000	0	Rheb	230505000	198700000	162290000	159040000	136280000	NA	Rheb	197165000	147660000	Rheb	0	0	1	1
Q80XI3	Q80XI3	22	17	17	Eukaryotic translation initiation factor 4 gamma 3	Eif4g3	sp|Q80XI3|IF4G3_MOUSE Eukaryotic translation initiation factor 4 gamma 3 OS=Mus musculus GN=Eif4g3 PE=1 SV=2	1	22	17	17	19	19	17	17	17	20	10	8	9	7	7	6	14	14	13	13	13	15	6	5	5	4	4	4	14	14	13	13	13	15	6	5	5	4	4	4	17.9	14.6	14.6	174.89	1579	1579	0	39.56	By MS/MS	By MS/MS	By MS/MS	By MS/MS	By MS/MS	By MS/MS	By MS/MS	By matching	By matching	By matching	By MS/MS	By matching	14.5	15	13.7	13.9	13.4	16.3	7.7	6.8	6.3	5.8	4.7	4.4	2381000000	492670000	549060000	277090000	251610000	358920000	411920000	13295000	7763700	5193100	3707400	4667400	5133200	565480000	437110000	405870000	386770000	449100000	474770000	194030000	186380000	152760000	128290000	111320000	112830000	10	6	10	9	9	9	1	0	0	0	1	0	55				3096	1146;1487;8202;9145;9204;15665;16259;16340;20276;28418;30629;34143;34337;35940;41292;41990;43623;47378;52646;54031;58723;60738	True;True;True;True;True;True;True;True;False;True;False;True;True;True;False;False;False;True;True;True;True;True	1242;1611;9039;10094;10162;17280;17937;18025;22372;31354;33839;37690;37907;39667;45665;45666;46697;46698;48785;52990;58734;60295;65476;67686	10569;10570;10571;13591;13592;13593;13594;13595;77750;77751;77752;77753;77754;77755;77756;77757;77758;77759;77760;77761;87740;87741;87742;87743;88380;88381;88382;88383;88384;88385;88386;152198;152199;152200;152201;152202;152203;152204;157729;158466;158467;158468;158469;158470;158471;158472;158473;158474;195854;195855;195856;195857;195858;195859;195860;195861;195862;195863;195864;195865;195866;195867;195868;195869;275677;275678;275679;275680;275681;297048;297049;297050;297051;297052;297053;297054;297055;332094;332095;332096;332097;332098;333982;333983;333984;333985;348460;348461;348462;348463;348464;348465;348466;348467;348468;399202;399203;399204;399205;399206;399207;399208;399209;399210;399211;399212;399213;399214;399215;399216;399217;399218;399219;399220;399221;399222;399223;399224;399225;407170;407171;407172;407173;407174;424641;424642;424643;424644;424645;424646;424647;424648;424649;424650;424651;424652;424653;424654;424655;424656;424657;461226;461227;461228;461229;461230;461231;461232;461233;509305;509306;509307;509308;509309;509310;509311;509312;509313;509314;509315;509316;509317;509318;509319;509320;522568;522569;522570;522571;522572;566772;566773;566774;566775;566776;566777;566778;566779;586103;586104;586105;586106;586107;586108	7204;9208;9209;52750;52751;52752;52753;52754;59675;60190;60191;103720;103721;103722;107687;108193;108194;108195;108196;108197;133146;133147;133148;133149;133150;133151;133152;133153;133154;133155;133156;133157;133158;133159;188897;188898;188899;188900;188901;203941;203942;227073;227074;228370;228371;238217;238218;238219;238220;238221;273194;273195;273196;273197;273198;273199;273200;273201;273202;273203;273204;273205;273206;273207;273208;273209;273210;273211;273212;273213;273214;273215;273216;278705;278706;278707;290649;290650;290651;290652;290653;290654;290655;290656;290657;290658;290659;290660;290661;315692;315693;315694;315695;315696;315697;347194;347195;347196;347197;347198;347199;347200;347201;347202;347203;356008;356009;356010;356011;386693;386694;400536;400537;400538;400539;400540;400541	7204;9209;52754;59675;60190;103722;107687;108195;133146;188901;203941;227073;228371;238220;273199;278706;290650;315695;347197;356011;386693;400538		5657;5658;5660;5661		899;905;944;951	Eif4g3	501295000	396320000	461935000	190205000	140525000	112075000	Eif4g3	501295000	396320000	461935000	190205000	140525000	112075000	Eif4g3	4.53183e+08	1.47602e+08	Eif4g3	0	0	1	1
Q9R097	Q9R097	7	7	7	Kunitz-type protease inhibitor 1	Spint1	sp|Q9R097|SPIT1_MOUSE Kunitz-type protease inhibitor 1 OS=Mus musculus GN=Spint1 PE=1 SV=2	1	7	7	7	6	7	5	7	4	5	2	2	2	1	1	2	6	7	5	7	4	5	2	2	2	1	1	2	6	7	5	7	4	5	2	2	2	1	1	2	22.5	22.5	22.5	56.59	507	507	0	12.423	By MS/MS	By MS/MS	By MS/MS	By MS/MS	By MS/MS	By MS/MS	By MS/MS	By MS/MS	By matching	By matching	By MS/MS	By matching	19.9	22.5	12.8	22.5	10.7	12.8	5.9	5.9	5.9	2.6	3.4	5.9	1169000000	250160000	292650000	130490000	156070000	157480000	167050000	3279700	3439200	2405100	439210	2487700	3092200	212610000	252020000	187910000	182340000	219980000	215230000	147580000	0	0	0	0	0	3	2	2	3	2	1	1	1	0	0	1	0	16				5928	14057;14335;21455;25576;44537;49435;67553	True;True;True;True;True;True;True	15517;15820;23687;28233;49837;55247;75256	136370;136371;136372;139099;139100;139101;139102;139103;139104;139105;139106;139107;207566;207567;207568;207569;207570;207571;246705;246706;246707;246708;433979;433980;433981;433982;433983;433984;479890;479891;479892;479893;479894;653391;653392;653393;653394;653395;653396;653397;653398;653399;653400;653401	93071;94851;141306;141307;141308;141309;141310;141311;167800;297228;297229;297230;327631;446509;446510;446511;446512;446513;446514;446515;446516	93071;94851;141306;167800;297229;327631;446513					Spint1	232315000	185125000	217605000	147580000	0	0	Spint1	232315000	185125000	217605000	147580000	NA	NA	Spint1	2.11682e+08	147580000	Spint1	0	0	1	1
Q8BHS3	Q8BHS3	10	10	10	Pre-mRNA-splicing factor RBM22	Rbm22	sp|Q8BHS3|RBM22_MOUSE Pre-mRNA-splicing factor RBM22 OS=Mus musculus GN=Rbm22 PE=1 SV=1	1	10	10	10	8	9	8	6	9	9	4	4	4	2	3	3	8	9	8	6	9	9	4	4	4	2	3	3	8	9	8	6	9	9	4	4	4	2	3	3	26.4	26.4	26.4	46.895	420	420	0	101.26	By MS/MS	By MS/MS	By MS/MS	By MS/MS	By MS/MS	By MS/MS	By MS/MS	By MS/MS	By MS/MS	By matching	By matching	By MS/MS	22.1	24.3	17.9	15.5	21.9	24.3	9	9	9	5.2	5.2	5.2	1696500000	265310000	345000000	210170000	178260000	338140000	322260000	6709300	6167000	5823000	4087000	6025400	8553700	261700000	301340000	270340000	360650000	371330000	294470000	151010000	127460000	158370000	169430000	129270000	149830000	6	7	5	5	7	5	1	1	1	0	0	1	39				3278	8646;10888;15270;19344;32993;34311;45425;50117;57898;67759	True;True;True;True;True;True;True;True;True;True	9534;12065;16850;21355;36438;37880;50853;55987;64542;75477	82628;82629;105544;105545;105546;105547;105548;105549;105550;105551;105552;105553;105554;105555;148399;148400;148401;148402;148403;148404;148405;148406;148407;148408;148409;187021;187022;187023;187024;187025;187026;187027;187028;187029;187030;187031;187032;320944;320945;320946;320947;320948;333787;333788;333789;333790;333791;443247;443248;443249;443250;443251;486062;486063;486064;486065;486066;486067;558956;558957;558958;558959;655221;655222;655223;655224;655225;655226;655227;655228;655229;655230;655231	56033;72254;72255;72256;72257;72258;72259;72260;101148;101149;101150;101151;101152;101153;127126;127127;127128;127129;127130;127131;127132;127133;127134;219376;219377;219378;228229;228230;228231;303720;303721;303722;303723;303724;331497;331498;381209;381210;381211;447733;447734;447735;447736;447737;447738	56033;72254;101149;127130;219378;228231;303720;331497;381210;447738		6760;6761		121;136	Rbm22	281520000	315495000	332900000	139235000	163900000	139550000	Rbm22	281520000	315495000	332900000	139235000	163900000	139550000	Rbm22	3.09972e+08	1.47562e+08	Rbm22	0	0	1	1
Q8VE80	Q8VE80	6	6	6	THO complex subunit 3	Thoc3	sp|Q8VE80|THOC3_MOUSE THO complex subunit 3 OS=Mus musculus GN=Thoc3 PE=2 SV=1	1	6	6	6	6	6	6	5	5	5	4	6	4	2	1	3	6	6	6	5	5	5	4	6	4	2	1	3	6	6	6	5	5	5	4	6	4	2	1	3	26.8	26.8	26.8	38.737	351	351	0	13.24	By MS/MS	By MS/MS	By MS/MS	By MS/MS	By MS/MS	By MS/MS	By MS/MS	By MS/MS	By MS/MS	By MS/MS	By matching	By MS/MS	26.8	26.8	26.8	23.9	23.9	21.7	13.4	26.8	16.5	8.8	2.6	10.5	1660500000	371070000	334920000	264470000	215610000	294270000	149020000	7516900	10588000	5818300	2451900	1168200	3638700	296250000	271210000	321710000	232580000	344090000	207850000	173830000	205780000	136820000	146770000	0	109690000	6	3	3	3	4	3	1	1	1	1	0	1	27				4257	7859;23126;40763;41838;56446;67639	True;True;True;True;True;True	8671;25512;45008;46463;46464;62942;75347	74390;74391;74392;74393;74394;74395;223398;223399;223400;223401;223402;223403;223404;394099;394100;394101;394102;394103;394104;394105;394106;394107;405342;405343;405344;405345;405346;405347;405348;405349;405350;405351;405352;405353;405354;405355;545092;545093;545094;545095;545096;545097;545098;545099;545100;545101;545102;654216;654217;654218;654219;654220;654221;654222;654223;654224;654225;654226	50476;50477;50478;152191;152192;152193;152194;152195;269674;269675;269676;269677;269678;269679;269680;277389;277390;277391;277392;277393;277394;277395;277396;277397;277398;371149;371150;371151;371152;371153;447093;447094;447095;447096;447097;447098	50476;152193;269679;277389;371150;447094		8340;8341		38;280	Thoc3	283730000	277145000	275970000	189805000	141795000	109690000	Thoc3	283730000	277145000	275970000	189805000	141795000	109690000	Thoc3	2.78948e+08	1.47097e+08	Thoc3	0	0	1	1
Q5UAK0	Q5UAK0	6	6	6	Mesoderm induction early response protein 1	Mier1	sp|Q5UAK0|MIER1_MOUSE Mesoderm induction early response protein 1 OS=Mus musculus GN=Mier1 PE=1 SV=2	1	6	6	6	5	4	5	5	4	3	5	4	3	5	4	4	5	4	5	5	4	3	5	4	3	5	4	4	5	4	5	5	4	3	5	4	3	5	4	4	11.9	11.9	11.9	57.908	511	511	0	6.7687	By MS/MS	By MS/MS	By MS/MS	By MS/MS	By MS/MS	By MS/MS	By MS/MS	By MS/MS	By MS/MS	By MS/MS	By MS/MS	By MS/MS	9.6	8	9.6	9.6	7.4	6.3	10.4	8	5.7	9.6	8.6	8	445500000	78206000	86358000	91070000	63727000	43054000	41177000	7908200	8641700	5145600	8475500	5280900	6453900	101340000	82363000	118420000	85255000	68574000	76859000	137460000	153340000	146030000	194670000	125670000	125360000	3	2	3	2	1	2	4	1	2	2	1	1	24				2230	8158;10236;25287;36753;43209;65875	True;True;True;True;True;True	8991;11349;27906;40559;48290;73406	77258;77259;77260;77261;77262;77263;77264;77265;77266;77267;77268;98959;98960;98961;98962;98963;98964;98965;98966;98967;98968;98969;243822;243823;243824;243825;356009;356010;356011;356012;356013;356014;356015;356016;356017;420139;420140;420141;420142;420143;636983;636984;636985;636986;636987;636988;636989;636990;636991;636992;636993	52395;52396;52397;52398;52399;52400;52401;52402;52403;67617;67618;67619;67620;67621;165719;243322;243323;243324;243325;243326;243327;243328;243329;287607;435286;435287	52396;67617;165719;243325;287607;435286					Mier1	91851500	101837500	72716500	145400000	170350000	125515000	Mier1	91851500	101837500	72716500	145400000	170350000	125515000	Mier1	8.88018e+07	1.47088e+08	Mier1	0	0	1	1
Q9DC70	Q9DC70	5	5	5	NADH dehydrogenase [ubiquinone] iron-sulfur protein 7, mitochondrial	Ndufs7	sp|Q9DC70|NDUS7_MOUSE NADH dehydrogenase [ubiquinone] iron-sulfur protein 7, mitochondrial OS=Mus musculus GN=Ndufs7 PE=1 SV=1	1	5	5	5	3	3	5	4	3	3	3	3	2	3	1	2	3	3	5	4	3	3	3	3	2	3	1	2	3	3	5	4	3	3	3	3	2	3	1	2	29.5	29.5	29.5	24.683	224	224	0	36.68	By MS/MS	By MS/MS	By MS/MS	By MS/MS	By MS/MS	By MS/MS	By MS/MS	By MS/MS	By MS/MS	By MS/MS	By MS/MS	By MS/MS	11.2	11.2	29.5	23.2	11.2	11.2	14.3	11.2	10.3	13.4	4	7.1	1694400000	269610000	304670000	305870000	253690000	278830000	248560000	6449200	6507900	2940400	6701600	5499500	5032200	235780000	262650000	471910000	308960000	305390000	285460000	149340000	144160000	110340000	119430000	0	179610000	2	2	3	4	1	1	1	2	1	1	1	1	20				5529	1579;34067;46690;61920;64974	True;True;True;True;True	1714;37607;52238;52239;69008;72417;72418	14473;14474;14475;14476;14477;14478;14479;14480;14481;331393;331394;331395;331396;331397;331398;331399;331400;331401;331402;331403;331404;454865;454866;454867;454868;454869;598280;598281;598282;628298;628299;628300;628301;628302;628303;628304;628305;628306;628307	9724;226644;226645;226646;226647;226648;226649;226650;226651;226652;226653;226654;226655;311583;311584;409038;409039;429673;429674;429675;429676	9724;226649;311583;409039;429674		10327;10328		131;152	Ndufs7	249215000	390435000	295425000	146750000	114885000	179610000	Ndufs7	249215000	390435000	295425000	146750000	114885000	179610000	Ndufs7	3.11692e+08	1.47082e+08	Ndufs7	0	0	1	1
Q61189	Q61189	7	7	7	Methylosome subunit pICln	Clns1a	sp|Q61189|ICLN_MOUSE Methylosome subunit pICln OS=Mus musculus GN=Clns1a PE=1 SV=1	1	7	7	7	7	6	6	7	7	5	1	1	2	2	1	3	7	6	6	7	7	5	1	1	2	2	1	3	7	6	6	7	7	5	1	1	2	2	1	3	52.5	52.5	52.5	26.021	236	236	0	323.31	By MS/MS	By MS/MS	By MS/MS	By MS/MS	By MS/MS	By MS/MS	By MS/MS	By matching	By matching	By MS/MS	By MS/MS	By matching	52.5	44.5	47	52.5	52.5	39	5.5	5.5	16.1	16.1	5.5	21.2	4773500000	1223200000	1270000000	539420000	536660000	583230000	609170000	2039000	1246200	2647900	2084900	1849800	1975800	870800000	810640000	993010000	499500000	683550000	759070000	0	0	221440000	80032000	0	142940000	6	5	8	6	6	6	1	0	0	1	0	0	39				2345	10496;23723;34718;39007;39812;45694;51940	True;True;True;True;True;True;True	11638;11639;26167;38315;43083;43084;43951;51159;57964	101576;101577;101578;101579;101580;101581;101582;101583;101584;101585;101586;101587;101588;101589;101590;101591;101592;101593;229394;229395;229396;229397;229398;229399;229400;229401;229402;229403;229404;229405;229406;229407;337116;337117;337118;337119;337120;337121;377769;377770;377771;377772;377773;377774;384879;384880;384881;384882;384883;384884;384885;384886;384887;446158;446159;446160;446161;446162;446163;502955;502956;502957;502958;502959;502960;502961;502962;502963;502964	69521;69522;69523;69524;69525;69526;69527;69528;69529;69530;69531;69532;69533;69534;156273;156274;156275;156276;156277;156278;156279;156280;230435;230436;230437;258881;258882;258883;258884;258885;263506;263507;263508;263509;263510;305824;305825;305826;305827;305828;305829;342918;342919;342920;342921;342922	69527;156276;230437;258881;263506;305827;342921	947	4830;4831;4832;4833	28	81;190;201;217	Clns1a	840720000	746255000	721310000	0	150736000	142940000	Clns1a	840720000	746255000	721310000	NA	150736000	142940000	Clns1a	7.69428e+08	146838000	Clns1a	0	0	1	1
Q9Z1J1	Q9Z1J1	4	4	4	Transcription factor 7-like 1	Tcf7l1	sp|Q9Z1J1|TF7L1_MOUSE Transcription factor 7-like 1 OS=Mus musculus GN=Tcf7l1 PE=1 SV=2	1	4	4	4	2	2	2	3	2	3	4	4	3	3	1	3	2	2	2	3	2	3	4	4	3	3	1	3	2	2	2	3	2	3	4	4	3	3	1	3	11.8	11.8	11.8	62.298	584	584	0	8.3361	By MS/MS	By MS/MS	By MS/MS	By MS/MS	By MS/MS	By MS/MS	By MS/MS	By MS/MS	By MS/MS	By MS/MS	By MS/MS	By MS/MS	5.8	4.8	5.8	8.2	5.8	8.4	11.8	11.8	8.4	8.4	2.2	8.4	284550000	50046000	37904000	32873000	40422000	36213000	46713000	9216500	9842600	6018900	6167200	3417200	5720000	54023000	60225000	51618000	70230000	48195000	51379000	185900000	201060000	117560000	174840000	0	100630000	1	1	1	1	1	2	3	2	1	2	1	1	17				6126	47291;48480;55035;65439	True;True;True;True	52899;54187;61399;72917	460473;460474;460475;460476;460477;460478;460479;460480;471535;471536;471537;471538;471539;471540;471541;471542;471543;531923;531924;531925;632477;632478;632479;632480;632481;632482;632483;632484;632485;632486;632487;632488	315188;315189;322448;322449;362278;432293;432294;432295;432296;432297;432298;432299;432300;432301;432302;432303;432304	315189;322449;362278;432294					Tcf7l1	57124000	60924000	49787000	193480000	146200000	100630000	Tcf7l1	57124000	60924000	49787000	193480000	146200000	100630000	Tcf7l1	55945000	146770000	Tcf7l1	0	0	1	1
Q921M7	Q921M7	12	12	10	Protein FAM49B	Fam49b	sp|Q921M7|FA49B_MOUSE Protein FAM49B OS=Mus musculus GN=Fam49b PE=1 SV=1	1	12	12	10	8	9	10	9	10	10	2	1	3	3	3	1	8	9	10	9	10	10	2	1	3	3	3	1	7	7	8	7	8	8	2	0	3	3	3	1	42.9	42.9	36.1	36.776	324	324	0	52.956	By MS/MS	By MS/MS	By MS/MS	By MS/MS	By MS/MS	By MS/MS	By MS/MS	By matching	By MS/MS	By MS/MS	By MS/MS	By MS/MS	26.2	31.5	38.3	32.1	34.6	34.9	6.8	4	10.2	9.3	10.2	2.8	5173400000	1144800000	1292400000	855430000	524000000	651420000	682450000	3704400	569810	5978100	6774900	4525000	1399500	1110900000	1244500000	981830000	855300000	768290000	853470000	134130000	0	152750000	224610000	116720000	0	6	6	7	9	5	8	2	0	1	1	1	1	47				4508	7275;7276;10737;12561;15342;26731;30145;42367;42498;47402;58365;62998	True;True;True;True;True;True;True;True;True;True;True;True	8025;8026;11902;13881;16930;29479;33312;47255;47256;47440;53016;65050;70204	68739;68740;68741;68742;68743;68744;68745;68746;68747;68748;68749;104166;104167;104168;104169;104170;122034;122035;122036;122037;122038;122039;149191;149192;149193;149194;149195;149196;149197;149198;258015;258016;258017;258018;258019;258020;258021;258022;258023;258024;292807;411537;411538;411539;411540;411541;411542;411543;411544;412848;412849;412850;412851;412852;412853;461543;461544;461545;461546;461547;563099;563100;563101;563102;563103;608794;608795;608796;608797;608798;608799	46581;46582;46583;46584;46585;71403;83486;83487;83488;83489;83490;83491;101782;101783;101784;101785;101786;101787;101788;176022;176023;176024;176025;176026;176027;176028;176029;176030;176031;201110;281774;281775;281776;281777;281778;281779;281780;281781;282674;282675;282676;282677;282678;315952;315953;384119;416395;416396;416397;416398;416399;416400	46584;46585;71403;83487;101782;176025;201110;281776;282677;315953;384119;416395		6767;6768;6769;8754		147;187;197;234	Fam49b	1177700000	918565000	810880000	134130000	188680000	116720000	Fam49b	1177700000	918565000	810880000	134130000	188680000	116720000	Fam49b	9.69048e+08	146510000	Fam49b	0	0	1	1
G5E8P0	G5E8P0	9	9	9		Tubgcp6	sp|G5E8P0|GCP6_MOUSE Gamma-tubulin complex component 6 OS=Mus musculus GN=Tubgcp6 PE=1 SV=1	1	9	9	9	5	4	4	5	4	6	4	5	6	3	4	5	5	4	4	5	4	6	4	5	6	3	4	5	5	4	4	5	4	6	4	5	6	3	4	5	7.3	7.3	7.3	197.19	1769	1769	0	9.4663	By MS/MS	By MS/MS	By MS/MS	By MS/MS	By MS/MS	By MS/MS	By matching	By MS/MS	By MS/MS	By MS/MS	By matching	By matching	4.1	3.4	3.3	4.5	3.7	4.9	3.5	4.3	5	2.7	2.9	4.1	486100000	83192000	71855000	36924000	92722000	40704000	118850000	7732300	8899700	7852900	3911200	6583700	6874400	99230000	97485000	84676000	81106000	108050000	106550000	191410000	172660000	186850000	106980000	116610000	104030000	2	3	2	2	3	2	0	3	3	1	0	0	21				329	28856;28857;35441;47173;48559;58444;61646;62684;65431	True;True;True;True;True;True;True;True;True	31850;31851;39108;52769;54272;65132;68709;69857;72909	279906;279907;279908;279909;279910;279911;279912;279913;279914;279915;279916;279917;343741;343742;343743;343744;343745;343746;343747;343748;343749;343750;343751;459411;459412;459413;459414;459415;459416;459417;459418;459419;459420;459421;459422;472138;563939;595621;595622;595623;595624;595625;595626;605821;605822;605823;605824;605825;632428;632429;632430;632431;632432;632433;632434	191849;191850;191851;191852;191853;191854;191855;191856;235035;235036;235037;314481;314482;314483;314484;314485;314486;314487;322809;384783;407249;414294;432267;432268	191849;191856;235037;314486;322809;384783;407249;414294;432267		729;730		72;1109	Tubgcp6	98357500	82891000	107300000	182035000	146915000	110320000	Tubgcp6	98357500	82891000	107300000	182035000	146915000	110320000	Tubgcp6	9.61828e+07	1.46423e+08	Tubgcp6	0	0	1	1
Q03173	Q03173	19	19	19	Protein enabled homolog	Enah	sp|Q03173|ENAH_MOUSE Protein enabled homolog OS=Mus musculus GN=Enah PE=1 SV=2	1	19	19	19	18	16	18	15	14	17	5	5	3	6	3	3	18	16	18	15	14	17	5	5	3	6	3	3	18	16	18	15	14	17	5	5	3	6	3	3	25.4	25.4	25.4	85.843	802	802	0	323.31	By MS/MS	By MS/MS	By MS/MS	By MS/MS	By MS/MS	By MS/MS	By MS/MS	By matching	By matching	By matching	By matching	By MS/MS	24.4	22.3	24.4	21.2	20.8	24.2	7.9	7.6	5.4	9.1	4.2	4.9	7079600000	1735300000	1131900000	1333100000	888770000	834090000	1122800000	6810500	5864400	2998600	12448000	3334500	2160300	1929900000	1298300000	1608600000	1719900000	1016000000	761120000	162270000	156040000	111190000	168300000	140010000	0	14	14	11	14	9	8	1	0	0	0	0	1	72				1736	603;604;4154;13244;13670;24138;24945;30415;34931;36578;47036;48406;48747;48748;49785;55497;55498;61004;67073	True;True;True;True;True;True;True;True;True;True;True;True;True;True;True;True;True;True;True	651;652;653;4596;14633;15091;26647;27536;33610;38547;40370;52616;54110;54497;54498;55628;61896;61897;67978;74734	5294;5295;5296;5297;5298;5299;5300;5301;5302;5303;5304;5305;5306;5307;5308;5309;5310;5311;5312;39890;39891;39892;39893;39894;39895;39896;39897;39898;39899;128844;128845;128846;128847;128848;128849;128850;128851;128852;128853;128854;128855;128856;128857;128858;132817;132818;132819;132820;132821;132822;132823;233283;233284;233285;233286;233287;240644;240645;240646;240647;240648;295148;295149;295150;295151;295152;295153;295154;295155;295156;295157;295158;295159;338940;354442;354443;354444;354445;354446;458107;458108;458109;458110;458111;458112;470883;470884;470885;470886;473820;473821;473822;473823;473824;473825;473826;473827;473828;473829;473830;473831;482982;482983;482984;482985;482986;482987;482988;482989;482990;536265;536266;536267;536268;536269;536270;536271;536272;536273;536274;536275;536276;588859;588860;588861;588862;588863;588864;588865;588866;588867;588868;588869;648929;648930;648931;648932;648933;648934	3591;3592;3593;3594;3595;3596;3597;3598;3599;3600;3601;3602;3603;3604;26966;26967;26968;26969;26970;88067;88068;88069;88070;88071;88072;88073;88074;90705;90706;90707;158711;158712;158713;163599;163600;202691;202692;202693;202694;202695;202696;202697;202698;202699;202700;202701;231659;242261;313625;313626;322028;323855;323856;323857;323858;323859;323860;323861;323862;323863;323864;323865;329677;329678;329679;365143;365144;365145;365146;365147;365148;365149;365150;365151;365152;365153;365154;402467;402468;402469;402470;402471;402472;443380;443381	3591;3599;26969;88073;90706;158711;163600;202698;231659;242261;313626;322028;323856;323861;329677;365143;365150;402472;443381		3821;3822;3823		14;677;777	Enah	1614100000	1664250000	888560000	159155000	139745000	140010000	Enah	1614100000	1664250000	888560000	159155000	139745000	140010000	Enah	1388970000	1.46303e+08	Enah	0	0	1	1
Q9CX53	Q9CX53	5	5	5	Gem-associated protein 6	Gemin6	sp|Q9CX53|GEMI6_MOUSE Gem-associated protein 6 OS=Mus musculus GN=Gemin6 PE=1 SV=2	1	5	5	5	1	3	4	3	5	4	2	2	2	2	3	2	1	3	4	3	5	4	2	2	2	2	3	2	1	3	4	3	5	4	2	2	2	2	3	2	34.9	34.9	34.9	18.75	166	166	0	4.73	By MS/MS	By MS/MS	By MS/MS	By MS/MS	By MS/MS	By MS/MS	By matching	By MS/MS	By matching	By MS/MS	By matching	By MS/MS	7.8	20.5	28.9	20.5	34.9	27.1	15.7	15.7	15.7	15.7	21.7	15.7	884990000	93135000	95073000	163430000	159570000	206620000	128590000	5721100	5844000	5886300	7494600	5703100	7916100	158200000	158270000	165450000	205840000	199090000	152760000	124430000	126660000	142030000	173860000	147980000	161940000	1	3	2	2	2	4	0	3	0	1	0	1	19				5057	25696;30419;37768;43666;54193	True;True;True;True;True	28360;33614;41690;48835;60473	247811;247812;247813;247814;247815;295176;295177;295178;295179;295180;295181;295182;295183;365882;365883;365884;425080;425081;425082;425083;425084;425085;425086;425087;425088;425089;425090;425091;425092;425093;425094;425095;425096;425097;425098;425099;425100;425101;425102;523976;523977;523978;523979;523980	168572;168573;202722;202723;250802;250803;290919;290920;290921;290922;290923;290924;290925;290926;290927;290928;290929;356985;356986;356987;356988	168573;202722;250802;290926;356987		9677		82	Gemin6	158235000	185645000	175925000	125545000	157945000	154960000	Gemin6	158235000	185645000	175925000	125545000	157945000	154960000	Gemin6	1.73268e+08	146150000	Gemin6	0	0	1	1
A8C756	A8C756	20	20	20	Thyroid adenoma-associated protein homolog	Thada	sp|A8C756|THADA_MOUSE Thyroid adenoma-associated protein homolog OS=Mus musculus GN=Thada PE=1 SV=1	1	20	20	20	17	17	17	17	15	14	7	6	4	3	6	4	17	17	17	17	15	14	7	6	4	3	6	4	17	17	17	17	15	14	7	6	4	3	6	4	11.4	11.4	11.4	217.29	1938	1938	0	45.205	By MS/MS	By MS/MS	By MS/MS	By MS/MS	By MS/MS	By MS/MS	By MS/MS	By MS/MS	By matching	By MS/MS	By MS/MS	By MS/MS	9.8	9.4	9.5	9.7	8.6	8.2	4	3.4	2.2	1.9	4	2.2	3166200000	648760000	735980000	405090000	448600000	428430000	463480000	8541400	9858600	3367400	2450700	7483400	4170200	636480000	714350000	605860000	589190000	518370000	527370000	209310000	223150000	103780000	69782000	181400000	88969000	13	11	15	8	7	10	3	2	0	1	1	1	72				89	295;5083;11452;11786;13121;16005;20903;21820;23152;24461;29285;30467;33502;35550;36667;38845;50725;54672;55775;56166	True;True;True;True;True;True;True;True;True;True;True;True;True;True;True;True;True;True;True;True	318;5603;12671;13030;14494;17651;23075;24095;25544;27005;32328;33667;36984;39233;40470;42907;56643;61004;62188;62627	2572;2573;48793;48794;48795;48796;48797;48798;111234;111235;111236;111237;111238;111239;111240;114313;114314;114315;114316;114317;114318;114319;114320;114321;114322;114323;127455;127456;127457;127458;127459;155401;155402;155403;155404;155405;155406;202070;202071;202072;202073;202074;202075;202076;211406;211407;211408;211409;211410;211411;223666;223667;236196;236197;236198;236199;236200;236201;236202;284274;284275;284276;284277;284278;284279;295606;295607;295608;295609;295610;295611;295612;325921;325922;325923;325924;325925;325926;325927;325928;325929;325930;325931;344855;344856;344857;344858;344859;344860;344861;344862;344863;344864;355319;355320;355321;355322;355323;355324;355325;355326;355327;355328;355329;376153;376154;376155;376156;376157;376158;376159;376160;376161;491756;491757;491758;491759;491760;491761;491762;528572;538730;538731;538732;538733;542499;542500	1771;32986;76054;76055;76056;76057;76058;76059;78161;78162;78163;78164;87143;87144;106035;106036;106037;106038;106039;137591;137592;137593;144076;144077;144078;144079;152391;152392;160720;160721;160722;160723;194926;194927;194928;194929;194930;194931;203025;203026;203027;203028;222678;222679;222680;222681;222682;222683;222684;222685;222686;222687;235799;235800;235801;235802;235803;242823;242824;242825;242826;242827;242828;242829;242830;242831;242832;257738;257739;257740;257741;257742;257743;335171;335172;335173;335174;335175;335176;360064;366801;369392;369393	1771;32986;76054;78162;87143;106036;137592;144078;152392;160723;194926;203028;222683;235802;242824;257740;335176;360064;366801;369392					Thada	675415000	597525000	522870000	216230000	86781000	135184500	Thada	675415000	597525000	522870000	216230000	86781000	135184500	Thada	5.98603e+08	1.46065e+08	Thada	0	0	1	1
O88874	O88874	4	4	4	Cyclin-K	Ccnk	sp|O88874|CCNK_MOUSE Cyclin-K OS=Mus musculus GN=Ccnk PE=1 SV=3	1	4	4	4	3	4	4	4	4	3	3	2	2	3	2	3	3	4	4	4	4	3	3	2	2	3	2	3	3	4	4	4	4	3	3	2	2	3	2	3	13.9	13.9	13.9	61.363	554	554	0	226.91	By MS/MS	By MS/MS	By MS/MS	By MS/MS	By MS/MS	By MS/MS	By MS/MS	By MS/MS	By MS/MS	By MS/MS	By MS/MS	By MS/MS	10.8	13.9	13.9	13.9	13.9	9.6	10.5	7.4	7.8	10.8	6.5	10.8	1203400000	252450000	247820000	163780000	151050000	188370000	169350000	4328400	3905500	4999800	3749500	7044800	6561500	230260000	203920000	181720000	169370000	186350000	210620000	139170000	156970000	151180000	103230000	191230000	133760000	3	3	5	3	4	2	1	1	2	2	2	3	31				646	9310;11194;32752;34508	True;True;True;True	10276;12398;36170;38092	89355;89356;89357;89358;89359;89360;89361;89362;89363;89364;89365;108610;108611;108612;108613;108614;108615;108616;108617;108618;108619;108620;318650;318651;318652;318653;318654;318655;318656;318657;318658;318659;335403;335404;335405;335406;335407;335408	60807;60808;60809;60810;60811;60812;60813;60814;74228;74229;74230;74231;74232;74233;74234;74235;74236;74237;74238;74239;74240;74241;217988;217989;217990;217991;217992;217993;217994;217995;229350	60812;74239;217989;229350					Ccnk	217090000	175545000	198485000	148070000	127205000	162495000	Ccnk	217090000	175545000	198485000	148070000	127205000	162495000	Ccnk	197040000	1.45923e+08	Ccnk	0	0	1	1
Q6KAR6	Q6KAR6	8	8	8	Exocyst complex component 3	Exoc3	sp|Q6KAR6|EXOC3_MOUSE Exocyst complex component 3 OS=Mus musculus GN=Exoc3 PE=1 SV=2	1	8	8	8	6	6	8	8	7	7	4	3	4	3	3	4	6	6	8	8	7	7	4	3	4	3	3	4	6	6	8	8	7	7	4	3	4	3	3	4	13	13	13	86.454	755	755	0	12.332	By MS/MS	By MS/MS	By MS/MS	By MS/MS	By MS/MS	By MS/MS	By MS/MS	By MS/MS	By MS/MS	By MS/MS	By MS/MS	By MS/MS	9.7	9.7	13	13	11.8	10.9	5.6	4.1	5.6	4.1	4.1	5.6	1299100000	264670000	249190000	177480000	194640000	194490000	192470000	5311400	4505900	4448200	3188300	4093500	4582700	224560000	219360000	193800000	210400000	191450000	179110000	148890000	172150000	145550000	132050000	151940000	124390000	5	5	5	6	6	7	1	1	1	1	1	1	40				2640	298;7570;8506;15330;18437;43773;49262;57424	True;True;True;True;True;True;True;True	321;8349;9377;16917;20344;48953;55060;64007	2585;2586;2587;2588;2589;2590;2591;2592;2593;2594;71685;71686;71687;71688;71689;71690;71691;81001;81002;81003;149073;149074;149075;149076;149077;149078;149079;149080;149081;149082;149083;178250;178251;178252;426124;426125;426126;426127;426128;426129;426130;426131;426132;426133;426134;426135;478310;478311;478312;478313;478314;478315;478316;478317;478318;478319;478320;478321;554068;554069;554070;554071;554072;554073	1775;1776;1777;48623;48624;48625;48626;48627;48628;48629;48630;48631;48632;54949;101692;101693;101694;101695;101696;121205;121206;121207;291663;291664;291665;291666;291667;291668;291669;291670;291671;291672;326597;326598;326599;326600;326601;326602;377700;377701;377702;377703	1776;48624;54949;101696;121207;291663;326598;377703		5589		166	Exoc3	221960000	202100000	185280000	160520000	138800000	138165000	Exoc3	221960000	202100000	185280000	160520000	138800000	138165000	Exoc3	2.03113e+08	1.45828e+08	Exoc3	0	0	1	1
Q9CWN7	Q9CWN7	8	8	8	CCR4-NOT transcription complex subunit 11	Cnot11	sp|Q9CWN7|CNO11_MOUSE CCR4-NOT transcription complex subunit 11 OS=Mus musculus GN=Cnot11 PE=1 SV=1	1	8	8	8	7	8	7	7	7	7	4	4	3	2	3	3	7	8	7	7	7	7	4	4	3	2	3	3	7	8	7	7	7	7	4	4	3	2	3	3	27.5	27.5	27.5	54.959	505	505	0	59.155	By MS/MS	By MS/MS	By MS/MS	By MS/MS	By MS/MS	By MS/MS	By MS/MS	By MS/MS	By MS/MS	By MS/MS	By MS/MS	By matching	25.5	27.5	25.5	25.5	25.5	25.5	12.7	9.7	6.3	4.6	6.3	7.3	1571300000	316060000	292100000	205350000	244160000	241830000	246820000	6276100	6760100	2835400	1063900	3878900	4154200	283140000	310620000	229030000	294390000	295100000	298470000	145070000	141600000	0	0	156600000	139910000	4	6	4	4	5	5	1	1	1	1	1	0	33				5024	4772;16404;22987;31010;40717;49231;54218;58054	True;True;True;True;True;True;True;True	5256;18091;25363;34265;44959;55027;60501;64708	45612;45613;45614;45615;45616;45617;45618;158969;158970;158971;158972;158973;158974;222095;222096;222097;222098;222099;222100;300912;393702;393703;393704;393705;393706;393707;393708;393709;393710;393711;393712;478021;478022;478023;478024;478025;478026;478027;478028;478029;478030;478031;524164;524165;524166;524167;524168;524169;524170;524171;524172;560312;560313;560314;560315;560316;560317;560318;560319;560320;560321;560322	30852;108495;108496;108497;108498;108499;108500;108501;151324;206489;269411;269412;269413;269414;269415;269416;326416;357113;357114;357115;357116;357117;357118;357119;382076;382077;382078;382079;382080;382081;382082;382083;382084;382085;382086;382087	30852;108495;151324;206489;269412;326416;357114;382080					Cnot11	296880000	261710000	296785000	143335000	0	148255000	Cnot11	296880000	261710000	296785000	143335000	NA	148255000	Cnot11	285125000	145795000	Cnot11	0	0	1	1
Q99JB7	Q99JB7	10	10	10	Protein amnionless	Amn	sp|Q99JB7|AMNLS_MOUSE Protein amnionless OS=Mus musculus GN=Amn PE=1 SV=1	1	10	10	10	6	6	9	8	5	4	3	2	2	5	1	0	6	6	9	8	5	4	3	2	2	5	1	0	6	6	9	8	5	4	3	2	2	5	1	0	32.8	32.8	32.8	48.696	458	458	0	36.02	By MS/MS	By MS/MS	By MS/MS	By MS/MS	By MS/MS	By MS/MS	By MS/MS	By matching	By MS/MS	By MS/MS	By matching		15.5	15.7	23.1	28.8	12.4	10.9	6.1	5	4.8	12.2	1.5	0	1561400000	211930000	230620000	446860000	435550000	121070000	100160000	3688300	1266900	3264900	6626300	349020	0	152520000	242330000	563940000	471290000	208520000	222620000	152080000	0	116250000	162080000	0	0	3	4	7	7	2	1	1	0	1	2	0	0	28				4606	7906;11043;20008;25999;36784;44714;55866;60419;60798;63277	True;True;True;True;True;True;True;True;True;True	8723;12234;22083;28688;40600;50051;62297;67329;67753;70539	74832;74833;74834;74835;74836;107072;193276;193277;193278;193279;193280;250754;250755;250756;250757;250758;250759;250760;250761;356392;356393;356394;356395;356396;356397;356398;356399;356400;436046;436047;436048;436049;436050;436051;436052;539614;582738;582739;582740;582741;582742;582743;586699;586700;586701;586702;586703;586704;611584;611585;611586	50769;50770;50771;73236;131395;131396;170659;170660;243633;243634;298718;298719;298720;298721;298722;298723;298724;298725;367374;398079;398080;400938;400939;400940;400941;400942;400943;400944;418223;418224;418225	50769;73236;131396;170659;243634;298725;367374;398079;400942;418223		8934		69	Amn	197425000	517615000	215570000	152080000	139165000	0	Amn	197425000	517615000	215570000	152080000	139165000	NA	Amn	3.10203e+08	145622500	Amn	0	0	1	1
P62331	P62331	2	2	2	ADP-ribosylation factor 6	Arf6	sp|P62331|ARF6_MOUSE ADP-ribosylation factor 6 OS=Mus musculus GN=Arf6 PE=1 SV=2	1	2	2	2	2	2	2	2	2	2	1	2	2	1	1	1	2	2	2	2	2	2	1	2	2	1	1	1	2	2	2	2	2	2	1	2	2	1	1	1	14.9	14.9	14.9	20.082	175	175	0	19.49	By MS/MS	By MS/MS	By MS/MS	By MS/MS	By MS/MS	By MS/MS	By MS/MS	By MS/MS	By MS/MS	By matching	By matching	By matching	14.9	14.9	14.9	14.9	14.9	14.9	6.3	14.9	14.9	6.3	8.6	6.3	1156800000	264930000	197290000	206820000	178410000	126780000	163180000	2494000	5762800	4616600	1248400	3098400	2130500	214090000	197180000	224060000	197130000	141160000	175850000	0	128300000	162750000	0	0	0	6	3	5	3	3	4	1	1	2	0	0	0	28				1448	20874;47062	True;True	23045;52643;52644	201846;201847;201848;201849;201850;201851;201852;201853;201854;201855;201856;458335;458336;458337;458338;458339;458340;458341;458342;458343;458344;458345;458346;458347;458348;458349;458350;458351;458352;458353;458354;458355;458356;458357;458358;458359;458360;458361	137449;137450;137451;137452;137453;137454;137455;137456;137457;137458;137459;313769;313770;313771;313772;313773;313774;313775;313776;313777;313778;313779;313780;313781;313782;313783;313784;313785	137455;313770		3142		130	Arf6	205635000	210595000	158505000	128300000	162750000	0	Arf6	205635000	210595000	158505000	128300000	162750000	NA	Arf6	1.91578e+08	145525000	Arf6	0	0	1	1
P11157;Q6PEE3	P11157	10;1	10;1	10;1	Ribonucleoside-diphosphate reductase subunit M2	Rrm2	sp|P11157|RIR2_MOUSE Ribonucleoside-diphosphate reductase subunit M2 OS=Mus musculus GN=Rrm2 PE=1 SV=1	2	10	10	10	10	10	9	9	9	9	3	3	2	2	1	1	10	10	9	9	9	9	3	3	2	2	1	1	10	10	9	9	9	9	3	3	2	2	1	1	35.4	35.4	35.4	45.095	390	390;351	0	81.427	By MS/MS	By MS/MS	By MS/MS	By MS/MS	By MS/MS	By MS/MS	By MS/MS	By MS/MS	By matching	By matching	By matching	By matching	35.4	35.4	30.8	32.6	32.6	32.1	9.7	9.7	5.1	6.4	3.6	2.8	2955000000	719160000	696990000	325320000	422900000	360720000	418490000	3041200	2729600	820090	3008600	1433100	382000	843710000	401330000	392840000	533940000	372080000	299630000	141920000	138130000	124050000	177990000	0	0	9	6	4	8	6	7	1	1	0	0	0	0	42				771	4175;7946;9089;19233;21604;28549;28731;49847;58799;61197	True;True;True;True;True;True;True;True;True;True	4617;8763;8764;10029;21233;23858;31502;31707;55695;65556;68203;68204	40049;40050;40051;40052;40053;40054;40055;40056;40057;40058;75186;75187;75188;75189;75190;75191;75192;75193;75194;75195;75196;87142;87143;87144;87145;87146;87147;87148;186004;186005;186006;186007;186008;186009;209175;209176;209177;209178;209179;209180;276852;276853;276854;276855;276856;276857;278623;278624;278625;278626;278627;278628;278629;278630;278631;483552;483553;483554;483555;483556;483557;483558;567383;567384;567385;567386;567387;590788;590789;590790;590791;590792;590793;590794;590795;590796;590797;590798	27084;27085;27086;27087;27088;27089;27090;27091;51008;51009;51010;51011;51012;51013;51014;59257;59258;126428;126429;126430;142476;142477;142478;142479;142480;189686;189687;189688;189689;189690;189691;190966;190967;190968;190969;330009;330010;330011;330012;387088;403808;403809;403810;403811;403812;403813	27088;51013;59258;126428;142476;189686;190966;330009;387088;403809		1576;1577;1578		201;277;351	Rrm2	622520000	463390000	335855000	140025000	151020000	0	Rrm2	622520000	463390000	335855000	140025000	151020000	NA	Rrm2	4.73922e+08	145522500	Rrm2	0	0	1	1
Q8JZN5	Q8JZN5	12	12	12	Acyl-CoA dehydrogenase family member 9, mitochondrial	Acad9	sp|Q8JZN5|ACAD9_MOUSE Acyl-CoA dehydrogenase family member 9, mitochondrial OS=Mus musculus GN=Acad9 PE=1 SV=2	1	12	12	12	11	11	12	10	10	11	4	4	2	6	5	3	11	11	12	10	10	11	4	4	2	6	5	3	11	11	12	10	10	11	4	4	2	6	5	3	30.4	30.4	30.4	68.721	625	625	0	80.793	By MS/MS	By MS/MS	By MS/MS	By MS/MS	By MS/MS	By MS/MS	By matching	By matching	By MS/MS	By MS/MS	By matching	By MS/MS	29.1	29.1	30.4	27.2	27.2	29.1	7.5	7.7	4.5	15.4	13.8	8.5	5118500000	947350000	1101100000	697230000	788860000	801780000	737980000	5761800	6840900	5350300	12655000	8829600	4819800	1040300000	1057200000	1027300000	1420100000	1034500000	590570000	117810000	125480000	141010000	214210000	155310000	118810000	9	9	9	8	8	6	0	0	1	1	0	1	52				3864	6045;8146;15840;19980;24860;25319;39679;42436;42821;53225;59742;63490	True;True;True;True;True;True;True;True;True;True;True;True	6659;8977;17471;22052;27449;27947;43810;47350;47863;59357;66592;70774	57874;57875;57876;57877;57878;57879;57880;57881;57882;77148;77149;77150;77151;77152;77153;153889;153890;153891;153892;153893;153894;153895;153896;153897;192999;193000;193001;193002;193003;193004;193005;239926;239927;239928;239929;239930;239931;239932;239933;239934;239935;239936;239937;239938;239939;239940;239941;244139;244140;244141;244142;244143;244144;244145;244146;244147;383699;383700;383701;383702;383703;383704;412187;416259;416260;416261;416262;514542;514543;514544;514545;514546;514547;576176;576177;576178;576179;576180;576181;576182;576183;613491;613492;613493;613494;613495;613496;613497;613498;613499;613500;613501;613502	39149;39150;39151;39152;39153;52326;52327;52328;52329;52330;52331;104971;104972;104973;131226;131227;131228;131229;131230;131231;163159;163160;163161;163162;163163;163164;163165;165949;165950;165951;165952;165953;165954;165955;262722;262723;262724;262725;262726;282255;284960;284961;284962;350728;350729;350730;393211;393212;393213;393214;393215;419667;419668;419669;419670;419671;419672	39150;52326;104971;131226;163163;165950;262723;282255;284961;350728;393212;419668		7685;7686		128;246	Acad9	1048750000	1223700000	812535000	121645000	177610000	137060000	Acad9	1048750000	1223700000	812535000	121645000	177610000	137060000	Acad9	1.02833e+09	1.45438e+08	Acad9	0	0	1	1
Q9QXV8	Q9QXV8	6	6	6	Protein sprouty homolog 2	Spry2	sp|Q9QXV8|SPY2_MOUSE Protein sprouty homolog 2 OS=Mus musculus GN=Spry2 PE=2 SV=1	1	6	6	6	5	4	4	5	5	5	2	2	1	1	0	1	5	4	4	5	5	5	2	2	1	1	0	1	5	4	4	5	5	5	2	2	1	1	0	1	26.3	26.3	26.3	34.623	315	315	0	25.606	By MS/MS	By MS/MS	By MS/MS	By MS/MS	By MS/MS	By MS/MS	By matching	By matching	By matching	By matching		By matching	21.3	16.8	20.3	23.5	23.2	21.3	10.8	10.8	5.1	5.1	0	5.1	1365800000	294560000	255510000	167620000	157520000	240400000	242230000	2026100	1884500	1562900	1395100	0	1084000	281940000	208620000	226910000	244370000	213040000	221930000	149750000	141100000	0	0	0	0	4	3	3	3	2	3	0	0	0	0	0	0	18				5852	7411;7788;12970;37094;38951;45335	True;True;True;True;True;True	8171;8595;14328;40940;43023;50754	70048;70049;70050;70051;70052;70053;70054;70055;70056;70057;70058;70059;70060;70061;70062;70063;70064;73690;73691;73692;73693;126106;126107;126108;359345;359346;359347;359348;359349;359350;359351;359352;377166;377167;377168;377169;442394;442395;442396;442397;442398	47488;47489;47490;50002;50003;86273;245815;245816;245817;245818;245819;245820;258444;258445;258446;303210;303211;303212;303213;303214	47489;50003;86273;245819;258445;303211					Spry2	245280000	235640000	217485000	145425000	0	0	Spry2	245280000	235640000	217485000	145425000	NA	NA	Spry2	2.32802e+08	145425000	Spry2	0	0	1	1
Q8R2Y2	Q8R2Y2	10	10	10	Cell surface glycoprotein MUC18	Mcam	sp|Q8R2Y2|MUC18_MOUSE Cell surface glycoprotein MUC18 OS=Mus musculus GN=Mcam PE=1 SV=1	1	10	10	10	9	9	9	9	9	5	0	1	1	1	2	1	9	9	9	9	9	5	0	1	1	1	2	1	9	9	9	9	9	5	0	1	1	1	2	1	21	21	21	71.545	648	648	0	17.513	By MS/MS	By MS/MS	By MS/MS	By MS/MS	By MS/MS	By MS/MS		By matching	By matching	By matching	By matching	By matching	17.7	17.7	19.1	19.1	19.1	9.3	0	1.9	1.9	1.9	3.5	1.7	2520300000	492370000	468070000	473100000	518190000	323050000	241250000	0	795410	563780	589790	1285100	1063800	660280000	489780000	516780000	503750000	398580000	379790000	0	0	0	0	145390000	0	8	6	7	6	5	3	0	0	0	0	0	0	35				4100	3984;7459;14259;24580;38564;39531;43612;45121;48877;64951	True;True;True;True;True;True;True;True;True;True	4408;8231;15739;27144;42600;43646;48773;50508;54642;72392	38117;38118;38119;38120;38121;38122;70653;70654;70655;70656;70657;70658;138341;138342;138343;138344;138345;138346;237378;237379;237380;237381;237382;373634;373635;373636;373637;373638;373639;382359;382360;382361;382362;424550;424551;440028;440029;440030;440031;440032;440033;440034;440035;474949;474950;474951;474952;474953;628090;628091;628092;628093;628094;628095;628096;628097;628098	25644;25645;25646;25647;25648;25649;25650;47895;47896;47897;47898;47899;47900;94370;94371;94372;94373;161466;256130;256131;256132;256133;256134;261821;261822;261823;261824;290590;301544;324536;324537;429537;429538;429539;429540;429541;429542	25649;47899;94372;161466;256132;261822;290590;301544;324537;429542					Mcam	575030000	510265000	389185000	0	0	145390000	Mcam	575030000	510265000	389185000	NA	NA	145390000	Mcam	4.91493e+08	145390000	Mcam	0	0	1	1
Q791N7	Q791N7	3	3	3	DNA-directed RNA polymerase I subunit RPA12	Znrd1	sp|Q791N7|RPA12_MOUSE DNA-directed RNA polymerase I subunit RPA12 OS=Mus musculus GN=Znrd1 PE=1 SV=1	1	3	3	3	3	3	3	3	3	3	2	2	2	2	2	1	3	3	3	3	3	3	2	2	2	2	2	1	3	3	3	3	3	3	2	2	2	2	2	1	40.7	40.7	40.7	13.649	123	123	0	51.946	By MS/MS	By MS/MS	By MS/MS	By MS/MS	By MS/MS	By MS/MS	By MS/MS	By MS/MS	By MS/MS	By MS/MS	By MS/MS	By MS/MS	40.7	40.7	40.7	40.7	40.7	40.7	31.7	31.7	31.7	31.7	31.7	18.7	693150000	124850000	147660000	91588000	75313000	114420000	103140000	4880200	3487000	7803500	8061600	6829200	5124800	121180000	115980000	115240000	100720000	131040000	118450000	124230000	101950000	180420000	192820000	136400000	0	2	2	1	3	3	4	1	1	1	1	1	1	21				2898	6462;35465;50640	True;True;True	7113;7114;39135;56553	61587;61588;61589;61590;61591;61592;61593;61594;61595;61596;61597;61598;61599;343979;343980;343981;343982;343983;343984;343985;343986;343987;343988;343989;343990;490935;490936;490937;490938;490939;490940;490941;490942;490943;490944;490945	41694;41695;41696;41697;235193;235194;235195;235196;235197;235198;235199;235200;235201;235202;235203;235204;334573;334574;334575;334576;334577;334578	41695;235194;334574		6141		92	Znrd1	118580000	107980000	124745000	113090000	186620000	136400000	Znrd1	118580000	107980000	124745000	113090000	186620000	136400000	Znrd1	1.17102e+08	145370000	Znrd1	0	0	1	1
Q8BZM1	Q8BZM1	9	9	9	Glomulin	Glmn	sp|Q8BZM1|GLMN_MOUSE Glomulin OS=Mus musculus GN=Glmn PE=1 SV=1	1	9	9	9	7	8	7	5	8	7	2	1	2	1	3	2	7	8	7	5	8	7	2	1	2	1	3	2	7	8	7	5	8	7	2	1	2	1	3	2	21.5	21.5	21.5	67.755	596	596	0	51.456	By MS/MS	By MS/MS	By MS/MS	By MS/MS	By MS/MS	By MS/MS	By matching	By matching	By matching	By MS/MS	By matching	By matching	17.1	19.6	15.9	13.4	19.3	17.4	4	1.3	4	1.3	6	3.2	1523900000	328560000	374830000	156630000	126400000	262740000	244320000	8229200	3102500	8672200	1914300	4933800	3544900	324710000	345220000	267320000	221360000	274030000	249850000	0	0	0	0	145260000	0	5	5	6	3	6	5	0	0	0	1	0	0	31				3571	2359;3177;5554;6392;6547;6860;10225;45164;55520	True;True;True;True;True;True;True;True;True	2574;3477;6131;7033;7207;7571;11338;50555;61919	22222;22223;22224;22225;22226;22227;22228;22229;22230;22231;22232;29960;29961;29962;29963;29964;29965;29966;53340;53341;53342;53343;53344;60958;60959;60960;60961;60962;60963;62283;62284;62285;62286;62287;62288;65165;65166;65167;65168;65169;98835;98836;98837;98838;98839;98840;440441;440442;440443;536450;536451;536452;536453	14994;14995;14996;20181;20182;20183;20184;20185;36005;36006;36007;41295;41296;41297;41298;41299;41300;41301;42167;42168;42169;42170;42171;42172;44178;44179;67531;301849;301850;301851;365286;365287;365288	14996;20182;36007;41299;42167;44178;67531;301849;365288		7234		534	Glmn	334965000	244340000	261940000	0	0	145260000	Glmn	334965000	244340000	261940000	NA	NA	145260000	Glmn	280415000	145260000	Glmn	0	0	1	1
Q8BK58	Q8BK58	14	14	14	HSPB1-associated protein 1	Hspbap1	sp|Q8BK58|HBAP1_MOUSE HSPB1-associated protein 1 OS=Mus musculus GN=Hspbap1 PE=1 SV=2	1	14	14	14	13	13	13	13	12	11	6	3	4	3	6	3	13	13	13	13	12	11	6	3	4	3	6	3	13	13	13	13	12	11	6	3	4	3	6	3	44.1	44.1	44.1	54.395	483	483	0	168.77	By MS/MS	By MS/MS	By MS/MS	By MS/MS	By MS/MS	By MS/MS	By matching	By matching	By matching	By matching	By matching	By matching	42.7	42.7	40.8	42.7	39.1	33.5	13.9	6.4	9.5	7.7	13.3	6.6	4751100000	1097800000	1063600000	710640000	577840000	680250000	574480000	15237000	4624800	7729100	6180200	7610700	5124400	1395100000	1097300000	991190000	698890000	924220000	521550000	222120000	130430000	115440000	126910000	121080000	154440000	10	11	8	10	10	5	0	0	0	0	0	0	54				3331	21945;22827;30193;30384;41999;42532;56242;56786;59815;60046;61525;63574;65278;66239	True;True;True;True;True;True;True;True;True;True;True;True;True;True	24226;25193;33366;33577;46708;47481;47482;62709;63309;66667;66920;68582;70868;70869;72743;73795	212486;212487;212488;212489;212490;212491;212492;212493;212494;212495;212496;212497;220678;220679;220680;220681;220682;293229;293230;293231;293232;293233;293234;293235;293236;293237;293238;293239;294888;294889;294890;294891;294892;294893;294894;294895;294896;407219;407220;407221;413085;413086;413087;413088;413089;413090;413091;413092;413093;413094;413095;413096;413097;543186;543187;543188;543189;543190;543191;543192;543193;543194;548146;548147;548148;548149;548150;576767;576768;576769;576770;576771;576772;576773;576774;576775;576776;576777;579149;579150;579151;579152;579153;579154;594594;594595;594596;594597;594598;594599;614259;614260;614261;614262;614263;614264;614265;614266;614267;614268;614269;614270;614271;631013;631014;631015;631016;631017;631018;631019;631020;640391;640392;640393;640394;640395;640396	144784;144785;144786;144787;144788;144789;150414;150415;150416;150417;150418;201359;201360;201361;201362;202520;278732;282822;282823;282824;282825;282826;282827;282828;369868;369869;369870;369871;369872;373410;373411;373412;373413;393628;393629;393630;393631;393632;393633;393634;393635;393636;395572;395573;395574;406555;406556;406557;406558;420232;420233;420234;420235;420236;420237;420238;420239;420240;431413;437548;437549;437550	144784;150414;201359;202520;278732;282823;369870;373412;393630;395572;406555;420236;431413;437550		6830;6831		361;469	Hspbap1	1246200000	845040000	722885000	176275000	121175000	137760000	Hspbap1	1246200000	845040000	722885000	176275000	121175000	137760000	Hspbap1	9.38042e+08	145070000	Hspbap1	0	0	1	1
Q9ERI5	Q9ERI5	7	7	7	Bifunctional arginine demethylase and lysyl-hydroxylase JMJD6	Jmjd6	sp|Q9ERI5|JMJD6_MOUSE Bifunctional arginine demethylase and lysyl-hydroxylase JMJD6 OS=Mus musculus GN=Jmjd6 PE=1 SV=2	1	7	7	7	7	7	6	5	5	5	2	2	3	1	2	2	7	7	6	5	5	5	2	2	3	1	2	2	7	7	6	5	5	5	2	2	3	1	2	2	26.3	26.3	26.3	46.567	403	403	0	41.442	By MS/MS	By MS/MS	By MS/MS	By MS/MS	By MS/MS	By MS/MS	By matching	By matching	By MS/MS	By MS/MS	By matching	By matching	26.3	26.3	23.8	21.6	18.9	21.6	5.5	5.5	11.2	3.2	5.5	5.5	1770400000	407600000	417860000	266590000	242710000	211380000	207390000	2092900	2773500	5976000	1978300	2136500	1930000	393810000	380620000	305430000	401350000	267210000	313690000	0	0	144940000	0	0	0	4	5	5	4	4	3	0	0	1	1	0	0	27				5629	750;6439;13539;19979;26958;52295;65144	True;True;True;True;True;True;True	809;7087;14950;22051;29740;58351;72600	6636;6637;6638;6639;6640;6641;6642;6643;6644;61361;61362;61363;61364;61365;61366;131556;131557;131558;131559;131560;131561;192987;192988;192989;192990;192991;192992;192993;192994;192995;192996;192997;192998;261054;261055;261056;261057;261058;506120;506121;506122;506123;506124;506125;506126;629813;629814	4582;4583;4584;41554;41555;41556;41557;41558;41559;89834;89835;89836;89837;89838;131222;131223;131224;131225;178443;178444;178445;178446;178447;178448;345027;345028;430641	4583;41557;89836;131222;178446;345027;430641					Jmjd6	387215000	353390000	290450000	0	144940000	0	Jmjd6	387215000	353390000	290450000	NA	144940000	NA	Jmjd6	343685000	144940000	Jmjd6	0	0	1	1
Q9WV86;Q8K0T4	Q9WV86	11;2	11;2	11;2	Katanin p60 ATPase-containing subunit A1	Katna1	sp|Q9WV86|KTNA1_MOUSE Katanin p60 ATPase-containing subunit A1 OS=Mus musculus GN=Katna1 PE=1 SV=1	2	11	11	11	6	7	8	6	6	6	4	3	1	1	3	3	6	7	8	6	6	6	4	3	1	1	3	3	6	7	8	6	6	6	4	3	1	1	3	3	25.5	25.5	25.5	55.948	491	491;488	0	17.738	By MS/MS	By MS/MS	By MS/MS	By MS/MS	By MS/MS	By MS/MS	By MS/MS	By MS/MS	By matching	By MS/MS	By MS/MS	By MS/MS	14.5	16.3	19.6	15.3	16.1	14.7	7.9	5.9	2	2	5.7	5.7	951810000	181930000	183330000	139650000	84760000	169400000	158790000	8378700	7143200	2037500	2600400	6044900	7745600	182750000	173070000	180350000	197500000	205590000	186530000	145550000	123080000	0	0	156110000	154360000	4	2	3	4	4	4	2	1	0	0	0	1	25				6047	8983;9036;10029;21718;25167;28459;37034;37407;43969;50152;65623	True;True;True;True;True;True;True;True;True;True;True	9915;9970;11066;23976;27774;31397;40873;41275;49172;56025;73120	86113;86114;86115;86116;86117;86118;86119;86120;86600;86601;86602;86603;86604;86605;86606;86607;96492;96493;96494;96495;96496;96497;96498;96499;96500;210296;210297;210298;242720;242721;276010;276011;276012;276013;276014;358760;358761;358762;362516;428020;428021;428022;428023;428024;428025;486377;486378;634283;634284;634285;634286;634287;634288;634289	58471;58472;58473;58474;58475;58476;58477;58478;58810;58811;65864;65865;65866;65867;143245;143246;165000;165001;189119;245406;245407;245408;248550;292986;331712;331713;433489;433490;433491;433492	58473;58811;65866;143246;165000;189119;245406;248550;292986;331713;433491		11334;11335		70;229	Katna1	177910000	188925000	196060000	134315000	0	155235000	Katna1	177910000	188925000	196060000	134315000	NA	155235000	Katna1	1.87632e+08	144775000	Katna1	0	0	1	1
Q8VBZ3	Q8VBZ3	10	10	10	Cleft lip and palate transmembrane protein 1 homolog	Clptm1	sp|Q8VBZ3|CLPT1_MOUSE Cleft lip and palate transmembrane protein 1 homolog OS=Mus musculus GN=Clptm1 PE=1 SV=1	1	10	10	10	9	9	10	8	9	8	3	2	1	2	2	2	9	9	10	8	9	8	3	2	1	2	2	2	9	9	10	8	9	8	3	2	1	2	2	2	25	25	25	75.29	664	664	0	306.29	By MS/MS	By MS/MS	By MS/MS	By MS/MS	By MS/MS	By MS/MS	By MS/MS	By MS/MS	By matching	By matching	By MS/MS	By MS/MS	22.4	22.4	25	20.9	22.4	20.9	9.8	6.5	2.3	3.6	6.5	5.6	2047200000	404720000	379120000	317040000	330410000	316730000	283870000	3298900	2858000	1049400	3063500	2144300	2941700	344810000	301370000	392840000	343060000	277400000	267450000	201300000	163630000	0	131000000	121920000	119630000	11	8	10	5	7	6	2	1	0	0	1	1	52				4178	4234;5356;19592;44226;54379;55600;60363;63095;63932;65470	True;True;True;True;True;True;True;True;True;True	4679;5909;21628;49456;49457;60672;62004;67263;70331;71266;72949	40634;40635;40636;40637;40638;40639;40640;40641;40642;51216;51217;51218;51219;51220;51221;51222;51223;51224;189355;189356;189357;189358;189359;189360;189361;430469;430470;430471;430472;430473;430474;430475;430476;430477;430478;430479;430480;430481;430482;430483;430484;430485;430486;525518;525519;525520;525521;525522;525523;537138;537139;537140;537141;537142;537143;537144;582199;582200;582201;582202;582203;582204;609843;617669;617670;617671;617672;617673;632810;632811;632812;632813;632814	27511;27512;27513;27514;27515;27516;27517;34608;34609;34610;34611;34612;34613;34614;34615;34616;128762;128763;128764;128765;128766;128767;294735;294736;294737;294738;294739;294740;294741;294742;294743;294744;294745;294746;294747;294748;294749;294750;358035;365723;365724;365725;397729;397730;397731;397732;397733;397734;417110;422445;422446;422447;422448;432513;432514;432515	27514;34610;128763;294740;358035;365724;397730;417110;422448;432513		8168;8169		222;600	Clptm1	323090000	367950000	272425000	182465000	131000000	120775000	Clptm1	323090000	367950000	272425000	182465000	131000000	120775000	Clptm1	321155000	1.44747e+08	Clptm1	0	0	1	1
Q91XI1	Q91XI1	19	19	19	tRNA-dihydrouridine(47) synthase [NAD(P)(+)]-like	Dus3l	sp|Q91XI1|DUS3L_MOUSE tRNA-dihydrouridine(47) synthase [NAD(P)(+)]-like OS=Mus musculus GN=Dus3l PE=1 SV=1	1	19	19	19	15	13	16	15	15	10	6	5	5	5	3	4	15	13	16	15	15	10	6	5	5	5	3	4	15	13	16	15	15	10	6	5	5	5	3	4	39.9	39.9	39.9	71.078	637	637	0	119.6	By MS/MS	By MS/MS	By MS/MS	By MS/MS	By MS/MS	By MS/MS	By MS/MS	By MS/MS	By matching	By MS/MS	By matching	By matching	35.3	32	35.5	32.5	33.6	22.8	13	11.9	11.6	10.2	9.1	10.5	3532600000	723790000	762240000	534780000	443150000	615410000	404050000	7640900	20694000	5578800	5141100	4618900	5453800	768390000	793640000	687450000	692620000	720530000	622690000	171220000	181190000	150350000	126640000	111460000	127150000	13	10	13	12	10	6	1	0	0	1	0	0	66				4411	3412;6157;7101;8311;11991;12122;19408;20183;20184;20529;27672;30725;34538;40906;46571;48740;57737;57738;66742	True;True;True;True;True;True;True;True;True;True;True;True;True;True;True;True;True;True;True	3741;6778;7834;9160;13260;13403;21429;22274;22275;22651;30533;33947;33948;38124;45162;52106;54490;64363;64364;74353	32071;32072;32073;32074;32075;32076;32077;58845;58846;58847;58848;58849;58850;58851;67085;67086;67087;67088;67089;67090;67091;67092;67093;67094;67095;78878;78879;78880;78881;78882;78883;78884;78885;78886;78887;78888;78889;116453;116454;117676;117677;117678;117679;117680;117681;187663;187664;187665;187666;187667;187668;187669;187670;187671;187672;187673;187674;194978;194979;194980;194981;194982;198479;198480;198481;198482;198483;268560;268561;268562;268563;268564;268565;298033;298034;298035;298036;298037;298038;298039;298040;298041;298042;298043;298044;298045;298046;335663;335664;335665;395460;395461;395462;395463;395464;395465;453731;473756;473757;473758;473759;473760;557467;557468;557469;557470;557471;557472;557473;557474;557475;645696;645697;645698;645699	21589;21590;39852;39853;39854;39855;39856;39857;45415;45416;45417;45418;45419;45420;53490;53491;53492;53493;53494;53495;79626;80488;80489;80490;80491;127609;127610;127611;127612;127613;127614;127615;127616;132581;132582;135044;183827;204605;204606;204607;204608;204609;204610;204611;204612;204613;204614;229514;229515;270612;270613;270614;270615;270616;270617;310829;310830;323809;323810;323811;323812;380150;380151;380152;380153;441147;441148;441149;441150;441151	21589;39852;45416;53494;79626;80489;127613;132581;132582;135044;183827;204609;229514;270615;310830;323811;380150;380153;441150		8593		616	Dus3l	781015000	690035000	671610000	176205000	138495000	119305000	Dus3l	781015000	690035000	671610000	176205000	138495000	119305000	Dus3l	714220000	1.44668e+08	Dus3l	0	0	1	1
O88811	O88811	12	12	11	Signal transducing adapter molecule 2	Stam2	sp|O88811|STAM2_MOUSE Signal transducing adapter molecule 2 OS=Mus musculus GN=Stam2 PE=1 SV=1	1	12	12	11	9	7	10	10	8	9	2	0	2	2	0	0	9	7	10	10	8	9	2	0	2	2	0	0	8	6	9	9	7	8	1	0	1	1	0	0	27.5	27.5	25.6	57.454	523	523	0	30.713	By MS/MS	By MS/MS	By MS/MS	By MS/MS	By MS/MS	By MS/MS	By matching		By matching	By matching			19.1	19.1	20.3	23.9	19.1	21.6	3.6	0	4	3.8	0	0	1771500000	393070000	344810000	286990000	253230000	243980000	244180000	2492400	0	1130000	1594900	0	0	331380000	313440000	322390000	481230000	287710000	263020000	0	0	0	144640000	0	0	5	3	5	5	3	5	0	0	0	0	0	0	26				638	3394;3635;25076;26238;27247;38110;38111;43947;49157;51694;53399;62404	True;True;True;True;True;True;True;True;True;True;True;True	3719;3985;27678;28947;30058;42107;42108;49149;54949;57697;59555;69556	31941;31942;31943;31944;31945;31946;31947;34177;34178;34179;241902;241903;241904;241905;252954;252955;252956;252957;252958;252959;264088;264089;264090;264091;264092;264093;264094;264095;264096;369463;369464;369465;369466;369467;369468;369469;369470;369471;369472;369473;427761;427762;427763;427764;427765;427766;427767;477399;500763;500764;500765;516273;603332;603333;603334;603335;603336;603337;603338	21500;21501;21502;22964;164429;172297;172298;172299;180540;180541;253310;253311;253312;253313;253314;253315;253316;253317;253318;292809;292810;326048;341370;341371;341372;351839;412570;412571;412572;412573;412574;412575;412576	21502;22964;164429;172299;180541;253311;253313;292809;326048;341372;351839;412571					Stam2	322410000	401810000	275365000	0	144640000	0	Stam2	322410000	401810000	275365000	NA	144640000	NA	Stam2	333195000	144640000	Stam2	0	0	1	1
Q3UB74	Q3UB74	2	2	2	Transforming growth factor beta regulator 1	Tbrg1	sp|Q3UB74|TBRG1_MOUSE Transforming growth factor beta regulator 1 OS=Mus musculus GN=Tbrg1 PE=1 SV=2	1	2	2	2	2	2	2	2	2	2	2	2	2	2	2	2	2	2	2	2	2	2	2	2	2	2	2	2	2	2	2	2	2	2	2	2	2	2	2	2	5.7	5.7	5.7	44.881	406	406	0	2.8153	By MS/MS	By MS/MS	By MS/MS	By MS/MS	By MS/MS	By MS/MS	By MS/MS	By MS/MS	By MS/MS	By MS/MS	By MS/MS	By MS/MS	5.7	5.7	5.7	5.7	5.7	5.7	5.7	5.7	5.7	5.7	5.7	5.7	354230000	61514000	60596000	44516000	41639000	55209000	51965000	7506900	6459400	5770000	6692400	6426400	5938600	52306000	63796000	55300000	51349000	74379000	69180000	160800000	129670000	144220000	163000000	137300000	131890000	2	1	2	2	1	1	1	3	1	1	1	1	17				1957	5405;6704	True;True	5963;7375	51715;51716;51717;51718;51719;51720;51721;51722;51723;51724;51725;51726;63496;63497;63498;63499;63500;63501;63502;63503;63504;63505;63506;63507	34919;34920;34921;34922;34923;34924;34925;34926;34927;34928;34929;42994;42995;42996;42997;42998;42999;43000	34921;42999					Tbrg1	58051000	53324500	71779500	145235000	153610000	134595000	Tbrg1	58051000	53324500	71779500	145235000	153610000	134595000	Tbrg1	6.10517e+07	144480000	Tbrg1	0	0	1	1
Q99KY4	Q99KY4	21	21	19	Cyclin-G-associated kinase	Gak	sp|Q99KY4|GAK_MOUSE Cyclin-G-associated kinase OS=Mus musculus GN=Gak PE=1 SV=2	1	21	21	19	16	19	19	18	11	17	5	4	3	4	4	3	16	19	19	18	11	17	5	4	3	4	4	3	14	17	17	16	10	15	4	3	3	4	3	3	21.1	21.1	19.5	143.64	1305	1305	0	48.467	By MS/MS	By MS/MS	By MS/MS	By MS/MS	By MS/MS	By MS/MS	By matching	By matching	By matching	By matching	By matching	By matching	14.7	19.3	19.1	18.6	8.9	16.2	3.8	3.1	2.1	3.7	4	2	2918000000	494330000	759110000	484890000	534160000	237950000	387470000	4940500	2942700	3711000	2573100	3541900	2381000	541590000	390210000	674540000	812610000	340210000	295960000	142010000	122660000	0	127380000	130070000	217080000	9	10	12	9	4	5	0	0	0	0	0	0	49				4670	3746;4059;5236;5730;12700;24346;28006;33894;36825;37524;39458;45378;48403;54573;55938;61194;62178;63918;64478;65896;67107	True;True;True;True;True;True;True;True;True;True;True;True;True;True;True;True;True;True;True;True;True	4146;4492;5775;6314;14039;26879;30898;37422;40646;41404;43570;50802;54107;60894;62372;62373;68200;69301;71249;71866;73429;74771	35869;35870;35871;35872;38837;38838;38839;38840;38841;38842;38843;50109;50110;50111;50112;50113;50114;50115;50116;50117;54967;54968;54969;54970;54971;123583;123584;123585;123586;123587;123588;123589;123590;123591;123592;235212;235213;235214;235215;235216;271780;271781;271782;271783;329811;329812;329813;329814;329815;356811;356812;356813;356814;356815;356816;363580;363581;363582;363583;363584;381751;381752;381753;381754;381755;381756;381757;381758;381759;381760;381761;381762;442818;442819;442820;442821;442822;470855;470856;470857;470858;470859;470860;470861;470862;470863;470864;527652;527653;527654;527655;540177;540178;540179;540180;540181;540182;540183;540184;590759;590760;590761;590762;590763;590764;600923;600924;600925;600926;600927;617505;617506;617507;617508;623484;623485;623486;623487;637187;637188;637189;637190;637191;637192;649211	24161;24162;26126;26127;26128;26129;26130;26131;26132;33849;33850;33851;33852;37169;84646;84647;84648;84649;84650;160017;186095;186096;186097;225433;243984;243985;243986;243987;243988;249277;261428;261429;261430;261431;303467;322015;359459;367751;367752;367753;367754;403789;403790;403791;403792;403793;410924;422320;422321;422322;426354;435412;435413;435414;435415;435416;435417;443581	24161;26129;33851;37169;84648;160017;186097;225433;243985;249277;261430;303467;322015;359459;367751;403791;410924;422321;426354;435415;443581		9053;9054;9055		213;418;580	Gak	465900000	743575000	318085000	132335000	127380000	173575000	Gak	465900000	743575000	318085000	132335000	127380000	173575000	Gak	5.09187e+08	144430000	Gak	0	0	1	1
Q8BQ30	Q8BQ30	13	13	13	Phostensin	Ppp1r18	sp|Q8BQ30|PPR18_MOUSE Phostensin OS=Mus musculus GN=Ppp1r18 PE=1 SV=1	1	13	13	13	11	9	9	8	10	10	1	2	1	2	2	0	11	9	9	8	10	10	1	2	1	2	2	0	11	9	9	8	10	10	1	2	1	2	2	0	26.9	26.9	26.9	65.629	594	594	0	35.387	By MS/MS	By MS/MS	By MS/MS	By MS/MS	By MS/MS	By MS/MS	By matching	By matching	By matching	By matching	By matching		22.9	17.5	17.3	14.3	21.2	20	2	5.6	2	3.9	3.9	0	2514100000	592460000	482750000	285460000	286560000	441150000	419580000	883830	1130800	602330	1320600	2197100	0	426290000	621330000	319000000	494990000	442270000	429530000	0	0	0	127460000	161120000	0	7	8	4	5	5	8	0	0	0	0	0	0	37				3413	2048;9962;12120;13344;18812;18907;27011;33478;39584;39681;40432;43268;49286	True;True;True;True;True;True;True;True;True;True;True;True;True	2228;10991;13401;14735;20761;20875;29799;36959;43705;43812;44639;48355;55086	19024;95753;95754;95755;95756;95757;95758;95759;95760;95761;117656;117657;117658;117659;117660;117661;129802;129803;129804;129805;129806;181937;181938;181939;181940;181941;182836;182837;182838;261568;325702;325703;382795;382796;382797;382798;382799;383713;383714;383715;383716;383717;383718;390821;390822;390823;390824;390825;390826;420659;420660;420661;420662;420663;420664;478549;478550;478551;478552;478553;478554;478555;478556;478557;478558	12842;65278;65279;80470;80471;80472;80473;80474;80475;88717;123710;123711;123712;123713;123714;123715;124262;124263;178820;222534;262113;262114;262728;262729;262730;262731;262732;262733;267338;267339;267340;267341;267342;267343;267344;287947;326765;326766;326767;326768;326769	12842;65279;80470;88717;123713;124263;178820;222534;262113;262728;267340;287947;326768		6998		352	Ppp1r18	523810000	406995000	435900000	0	127460000	161120000	Ppp1r18	523810000	406995000	435900000	NA	127460000	161120000	Ppp1r18	4.55568e+08	144290000	Ppp1r18	0	0	1	1
O08856	O08856	10	10	10	RNA polymerase II elongation factor ELL	Ell	sp|O08856|ELL_MOUSE RNA polymerase II elongation factor ELL OS=Mus musculus GN=Ell PE=2 SV=2	1	10	10	10	7	8	8	7	8	8	3	4	6	4	2	3	7	8	8	7	8	8	3	4	6	4	2	3	7	8	8	7	8	8	3	4	6	4	2	3	21.8	21.8	21.8	67.146	602	602	0	57.373	By MS/MS	By MS/MS	By MS/MS	By MS/MS	By MS/MS	By MS/MS	By MS/MS	By MS/MS	By MS/MS	By MS/MS	By MS/MS	By MS/MS	16.4	18.4	17.8	16.6	18.6	18.4	6.6	10	14.6	9.8	4.8	8.1	1285200000	250640000	313570000	156200000	168690000	161760000	206710000	3376900	4901700	7686100	5361100	2712200	3639500	211240000	195140000	196840000	231980000	190290000	211500000	167350000	148680000	172210000	149560000	105670000	121620000	6	4	6	5	9	7	1	1	1	1	1	1	43				367	8514;8627;11428;19829;24523;42999;48475;49300;57551;64484	True;True;True;True;True;True;True;True;True;True	9385;9514;12646;21886;27080;48061;54182;55104;64150;71872	81076;81077;81078;81079;81080;81081;81082;82446;110962;110963;110964;110965;110966;110967;110968;110969;110970;110971;110972;110973;191565;191566;191567;191568;191569;191570;191571;236770;418020;418021;418022;418023;418024;418025;418026;418027;418028;418029;471485;471486;471487;471488;471489;471490;471491;471492;471493;471494;471495;478691;478692;478693;478694;555373;555374;555375;555376;555377;555378;555379;555380;555381;555382;623530;623531;623532;623533;623534	55005;55006;55007;55008;55009;55010;55914;75863;75864;75865;75866;75867;75868;75869;75870;75871;130305;130306;130307;130308;130309;161081;286146;286147;286148;286149;286150;286151;322420;322421;322422;322423;322424;322425;326868;378630;378631;378632;378633;378634;426376;426377;426378;426379;426380	55005;55914;75863;130305;161081;286151;322423;326868;378634;426380		825;826		134;262	Ell	203190000	214410000	200895000	158015000	160885000	113645000	Ell	203190000	214410000	200895000	158015000	160885000	113645000	Ell	206165000	1.44182e+08	Ell	0	0	1	1
O88543	O88543	11	11	11	COP9 signalosome complex subunit 3	Cops3	sp|O88543|CSN3_MOUSE COP9 signalosome complex subunit 3 OS=Mus musculus GN=Cops3 PE=1 SV=3	1	11	11	11	10	10	10	11	10	10	4	5	4	2	3	3	10	10	10	11	10	10	4	5	4	2	3	3	10	10	10	11	10	10	4	5	4	2	3	3	39.7	39.7	39.7	47.832	423	423	0	323.31	By MS/MS	By MS/MS	By MS/MS	By MS/MS	By MS/MS	By MS/MS	By MS/MS	By MS/MS	By matching	By matching	By matching	By matching	37.8	35.5	37.8	39.7	37.8	37.8	14.7	19.4	13.7	7.6	11.8	12.8	4242000000	792480000	974090000	545270000	763910000	537230000	600780000	5793600	8799400	4012300	2183400	3402300	4033600	818970000	708000000	717520000	836390000	670630000	674030000	169980000	247660000	105700000	98525000	118050000	123890000	8	7	9	9	8	9	1	2	0	0	0	0	53				608	3663;4667;8524;46274;48455;53750;63668;65760;67063;67556;67642	True;True;True;True;True;True;True;True;True;True;True	4023;5143;9396;9397;51777;54160;59945;59946;70968;73270;74723;74724;75259;75350;75351	34515;34516;34517;34518;34519;34520;34521;34522;34523;34524;34525;34526;44693;44694;44695;44696;44697;44698;44699;81171;81172;81173;81174;81175;81176;81177;81178;81179;81180;81181;81182;451266;451267;451268;451269;451270;451271;451272;451273;471288;471289;471290;471291;471292;471293;471294;471295;471296;471297;471298;519521;519522;519523;519524;519525;519526;519527;519528;519529;519530;519531;519532;519533;519534;519535;519536;519537;615099;615100;615101;615102;615103;615104;635661;635662;635663;635664;635665;635666;648843;648844;648845;648846;648847;648848;648849;648850;648851;653411;653412;653413;654241;654242;654243;654244;654245;654246;654247;654248;654249	23192;23193;23194;23195;23196;23197;23198;23199;30287;30288;30289;30290;30291;30292;55059;55060;55061;55062;55063;55064;55065;55066;55067;309188;309189;309190;309191;309192;309193;309194;309195;322280;322281;322282;322283;322284;322285;322286;354026;354027;354028;354029;354030;354031;354032;354033;354034;354035;420761;420762;420763;420764;420765;434409;434410;434411;434412;443330;443331;443332;443333;443334;443335;443336;446521;446522;447106;447107	23192;30289;55063;309188;322281;354031;420764;434409;443330;446522;447107		1230;1231;1232;1233;1234;1235;1236		21;341;357;372;380;393;408	Cops3	763485000	776955000	672330000	208820000	102112500	120970000	Cops3	763485000	776955000	672330000	208820000	102112500	120970000	Cops3	737590000	143967500	Cops3	0	0	1	1
Q8C0I1	Q8C0I1	16	16	16	Alkyldihydroxyacetonephosphate synthase, peroxisomal	Agps	sp|Q8C0I1|ADAS_MOUSE Alkyldihydroxyacetonephosphate synthase, peroxisomal OS=Mus musculus GN=Agps PE=1 SV=1	1	16	16	16	14	14	15	14	14	15	5	3	4	5	6	2	14	14	15	14	14	15	5	3	4	5	6	2	14	14	15	14	14	15	5	3	4	5	6	2	38	38	38	71.683	645	645	0	147.8	By MS/MS	By MS/MS	By MS/MS	By MS/MS	By MS/MS	By MS/MS	By matching	By matching	By matching	By matching	By matching	By matching	35.8	32.1	37.7	34.9	34.1	38	12.6	5.6	11.6	12.1	13.8	5.3	5587500000	1032000000	1025900000	956510000	995000000	670000000	872050000	4870500	5197700	7292300	7110100	8827900	2733700	803330000	1012500000	1258400000	1226000000	710570000	955900000	186310000	111680000	152880000	180160000	137600000	94168000	8	10	16	11	10	10	0	0	0	0	0	0	65				3590	476;2226;13592;17869;17895;22633;22634;29950;30227;30944;32179;43925;57801;59327;65413;66393	True;True;True;True;True;True;True;True;True;True;True;True;True;True;True;True	513;2419;15007;15008;19733;19760;19761;24973;24974;33061;33403;34193;35554;49123;49124;64437;64438;66130;72888;73967	4187;4188;4189;4190;4191;4192;4193;20709;20710;20711;20712;132024;132025;132026;132027;132028;132029;132030;132031;132032;132033;132034;132035;132036;132037;132038;132039;132040;132041;132042;132043;132044;132045;132046;173009;173010;173011;173012;173013;173014;173015;173253;173254;173255;173256;173257;173258;173259;173260;173261;173262;173263;173264;218622;218623;218624;218625;218626;218627;218628;290655;290656;290657;290658;290659;290660;290661;290662;290663;290664;293539;293540;293541;293542;293543;293544;293545;300291;300292;300293;300294;300295;300296;300297;300298;300299;300300;300301;300302;312742;312743;312744;312745;312746;312747;427554;427555;427556;427557;427558;427559;427560;427561;427562;427563;427564;427565;558091;558092;558093;558094;558095;558096;558097;558098;558099;558100;558101;558102;572248;572249;572250;572251;572252;572253;632238;632239;632240;632241;632242;632243;641875;641876;641877;641878;641879;641880;641881;641882	2830;2831;2832;2833;2834;2835;13956;13957;13958;13959;90149;90150;90151;90152;90153;90154;90155;90156;90157;90158;90159;90160;117759;117760;117908;117909;117910;117911;148958;148959;148960;199501;199502;199503;199504;201568;206100;206101;206102;206103;206104;214378;214379;214380;214381;214382;214383;292666;292667;292668;292669;380626;380627;380628;380629;380630;380631;380632;380633;390342;390343;390344;390345;390346;432129;432130;432131;438526;438527;438528;438529;438530;438531	2830;13956;90151;117759;117910;148959;148960;199503;201568;206102;214380;292669;380628;390342;432130;438531	1191	7250;7251;7252	596	250;323;625	Agps	907915000	1242200000	833235000	148995000	166520000	115884000	Agps	907915000	1242200000	833235000	148995000	166520000	115884000	Agps	994450000	1.438e+08	Agps	0	0	1	1
A2A8U2	A2A8U2	5	5	5	Transmembrane protein 201	Tmem201	sp|A2A8U2|TM201_MOUSE Transmembrane protein 201 OS=Mus musculus GN=Tmem201 PE=1 SV=1	1	5	5	5	5	4	3	4	5	4	3	3	3	2	3	2	5	4	3	4	5	4	3	3	3	2	3	2	5	4	3	4	5	4	3	3	3	2	3	2	8.9	8.9	8.9	72.499	664	664	0	51.199	By MS/MS	By MS/MS	By MS/MS	By MS/MS	By MS/MS	By MS/MS	By MS/MS	By matching	By MS/MS	By MS/MS	By matching	By MS/MS	8.9	7.1	5.1	7.1	8.9	7.1	5.6	5.6	5.6	4.4	5.6	3.6	776470000	108370000	124710000	80654000	117720000	157810000	149520000	7723600	5362800	6866200	6657600	6261100	4811900	112720000	106420000	135820000	130610000	172990000	157880000	153320000	121240000	166730000	173110000	124100000	0	4	3	2	5	6	3	2	0	1	2	0	1	29				10	3471;12350;13555;22084;26389	True;True;True;True;True	3804;13654;14966;24379;29109	32560;32561;119815;119816;119817;119818;119819;119820;119821;119822;119823;119824;119825;119826;119827;119828;119829;119830;119831;119832;119833;119834;131687;131688;131689;131690;131691;131692;131693;131694;131695;131696;213665;213666;213667;213668;213669;213670;254545;254546;254547;254548;254549;254550;254551;254552;254553;254554;254555;254556;254557;254558;254559;254560	21917;21918;81979;81980;81981;81982;81983;81984;81985;81986;81987;81988;81989;81990;81991;81992;89924;89925;89926;89927;89928;89929;89930;145550;145551;145552;145553;145554;145555;173448;173449	21917;81979;89929;145555;173448		29		160	Tmem201	109570000	133215000	165435000	137280000	169920000	124100000	Tmem201	109570000	133215000	165435000	137280000	169920000	124100000	Tmem201	1.36073e+08	1.43767e+08	Tmem201	0	0	1	1
Q80W54	Q80W54	7	7	7	CAAX prenyl protease 1 homolog	Zmpste24	sp|Q80W54|FACE1_MOUSE CAAX prenyl protease 1 homolog OS=Mus musculus GN=Zmpste24 PE=1 SV=2	1	7	7	7	7	5	7	6	5	6	2	3	2	2	4	2	7	5	7	6	5	6	2	3	2	2	4	2	7	5	7	6	5	6	2	3	2	2	4	2	20	20	20	54.734	475	475	0	35.301	By MS/MS	By MS/MS	By MS/MS	By MS/MS	By MS/MS	By MS/MS	By MS/MS	By matching	By MS/MS	By matching	By matching	By matching	20	14.9	20	17.7	13.3	16.6	3.4	5.7	4	4	9.1	5.1	1860000000	474980000	269680000	357330000	352490000	170440000	209350000	3073100	6482000	2778900	3277300	7066200	3070200	295060000	270360000	379260000	369100000	235180000	260050000	135230000	150820000	130180000	130830000	145250000	170180000	6	5	8	6	5	4	1	0	1	0	0	0	36				3068	10087;10295;10335;43146;43156;52577;63251	True;True;True;True;True;True;True	11133;11417;11463;11464;48219;48229;58659;70510	97061;97062;97063;97064;97065;97066;97067;97068;97069;97070;97071;97072;99692;99693;99694;99695;99696;99697;99698;99699;99700;99701;99702;99703;100097;100098;100099;100100;100101;100102;100103;419498;419499;419500;419581;419582;419583;419584;419585;419586;419587;419588;419589;508696;508697;508698;508699;508700;508701;508702;508703;611362;611363;611364;611365;611366;611367;611368;611369;611370;611371;611372;611373	66263;66264;66265;66266;66267;66268;66269;68263;68264;68265;68266;68267;68268;68269;68531;68532;68533;68534;68535;287155;287214;287215;287216;287217;287218;346797;346798;346799;346800;346801;346802;418058;418059;418060;418061;418062;418063	66263;68265;68532;287155;287218;346799;418060		6465;6466		59;300	Zmpste24	282710000	374180000	247615000	143025000	130505000	157715000	Zmpste24	282710000	374180000	247615000	143025000	130505000	157715000	Zmpste24	3.01502e+08	1.43748e+08	Zmpste24	0	0	1	1
O09061	O09061	10	10	10	Proteasome subunit beta type-1	Psmb1	sp|O09061|PSB1_MOUSE Proteasome subunit beta type-1 OS=Mus musculus GN=Psmb1 PE=1 SV=1	1	10	10	10	9	9	10	9	8	8	3	3	4	3	3	3	9	9	10	9	8	8	3	3	4	3	3	3	9	9	10	9	8	8	3	3	4	3	3	3	57.5	57.5	57.5	26.372	240	240	0	188.65	By MS/MS	By MS/MS	By MS/MS	By MS/MS	By MS/MS	By MS/MS	By MS/MS	By MS/MS	By MS/MS	By MS/MS	By MS/MS	By MS/MS	46.2	46.2	57.5	57.5	46.2	46.2	17.9	16.7	20.8	17.9	21.2	17.9	15069000000	3583900000	3477200000	2170000000	2179300000	1746600000	1874000000	6944500	4895700	5036700	6338000	7328600	7840600	2627600000	2614600000	2659800000	2793900000	1890500000	2098700000	136170000	82492000	88951000	168010000	219010000	166620000	8	7	10	10	9	10	1	1	1	2	2	1	62				381	1952;11706;11707;11961;19966;21265;22015;39329;44489;59839	True;True;True;True;True;True;True;True;True;True	2120;2121;12946;12947;13228;22037;23483;24305;43430;49774;49775;66692	18065;18066;18067;18068;18069;18070;18071;18072;18073;18074;18075;18076;18077;18078;18079;18080;113667;113668;113669;113670;113671;113672;113673;113674;113675;113676;113677;113678;113679;113680;116124;116125;116126;116127;116128;116129;192906;192907;192908;192909;192910;192911;205653;205654;213117;213118;213119;213120;213121;213122;213123;213124;213125;213126;213127;213128;380707;380708;380709;380710;380711;380712;380713;433350;433351;433352;433353;433354;433355;433356;433357;433358;433359;433360;433361;433362;433363;433364;433365;433366;433367;433368;433369;433370;433371;433372;576983;576984;576985;576986;576987;576988;576989;576990;576991;576992;576993;576994;576995	12183;12184;12185;12186;12187;12188;12189;12190;12191;12192;12193;12194;12195;12196;77695;77696;77697;77698;77699;77700;77701;77702;79412;79413;79414;79415;79416;79417;131182;131183;131184;140003;145207;145208;145209;145210;145211;145212;145213;145214;145215;145216;145217;145218;260737;260738;260739;260740;296749;296750;296751;296752;296753;296754;296755;296756;296757;296758;296759;296760;296761;296762;296763;296764;296765;296766;296767;296768;296769;296770;393794;393795;393796;393797;393798;393799;393800;393801;393802	12188;77695;77700;79413;131182;140003;145212;260737;296749;393797		850;851		171;185	Psmb1	2621100000	2726850000	1994600000	109331000	128480500	192815000	Psmb1	2621100000	2726850000	1994600000	109331000	128480500	192815000	Psmb1	2.44752e+09	1.43542e+08	Psmb1	0	0	1	1
P11531	P11531	13	13	12	Dystrophin	Dmd	sp|P11531|DMD_MOUSE Dystrophin OS=Mus musculus GN=Dmd PE=1 SV=3	1	13	13	12	12	11	10	10	10	8	2	5	5	4	3	5	12	11	10	10	10	8	2	5	5	4	3	5	11	10	9	9	9	7	2	5	4	4	3	5	3.9	3.9	3.7	425.83	3678	3678	0	70.879	By MS/MS	By MS/MS	By MS/MS	By MS/MS	By MS/MS	By MS/MS	By matching	By MS/MS	By MS/MS	By matching	By matching	By matching	3.7	3.1	3	2.9	2.8	2.3	0.7	1.5	1.4	1.2	0.7	1.5	2628100000	728900000	566940000	383470000	278150000	334990000	301080000	3452700	8298800	4793600	4545400	4231400	9277400	512110000	460290000	487150000	458390000	267800000	406360000	137950000	142670000	159020000	137290000	143080000	141120000	10	8	6	8	4	4	0	1	1	0	0	0	42				779	7281;12950;15028;29481;29482;34902;42246;48179;48214;49574;55913;63133;66885	True;True;True;True;True;True;True;True;True;True;True;True;True	8032;14306;16580;32545;32546;38518;47082;47083;53864;53901;55401;62345;70375;74508	68806;68807;68808;68809;68810;68811;68812;68813;68814;68815;68816;125897;125898;125899;125900;146012;146013;146014;146015;146016;146017;146018;146019;146020;146021;286247;286248;286249;286250;286251;286252;286253;286254;286255;286256;286257;286258;286259;286260;338731;338732;338733;338734;338735;338736;410195;410196;410197;410198;410199;410200;410201;410202;410203;410204;410205;410206;410207;410208;410209;468701;468702;468703;468704;468705;468706;468707;468708;468709;468710;468711;468712;469049;469050;469051;469052;469053;469054;469055;469056;469057;469058;469059;481184;481185;481186;481187;540014;540015;540016;610179;610180;647014	46632;46633;46634;86133;99545;99546;99547;196311;196312;196313;196314;196315;196316;196317;196318;196319;196320;231522;231523;231524;231525;231526;231527;280835;280836;280837;280838;280839;280840;280841;280842;280843;280844;280845;280846;320570;320571;320572;320573;320574;320575;320847;320848;320849;320850;320851;320852;328464;367644;367645;417322;442017	46634;86133;99547;196312;196319;231526;280838;320571;320852;328464;367645;417322;442017		1609		3569	Dmd	486200000	472770000	337080000	140310000	148155000	142100000	Dmd	486200000	472770000	337080000	140310000	148155000	142100000	Dmd	4.32017e+08	1.43522e+08	Dmd	0	0	1	1
Q0VEE6	Q0VEE6	3	3	3	Zinc finger protein 800	Znf800	sp|Q0VEE6|ZN800_MOUSE Zinc finger protein 800 OS=Mus musculus GN=Znf800 PE=1 SV=1	1	3	3	3	2	3	1	1	3	2	2	2	3	1	2	3	2	3	1	1	3	2	2	2	3	1	2	3	2	3	1	1	3	2	2	2	3	1	2	3	5.9	5.9	5.9	74.812	662	662	0	4.3698	By MS/MS	By MS/MS	By MS/MS	By MS/MS	By MS/MS	By MS/MS	By matching	By matching	By MS/MS	By matching	By matching	By matching	3.6	5.9	1.8	1.8	5.9	3.6	3.6	4.1	5.9	1.8	3.6	5.9	289730000	55192000	80350000	10942000	19931000	55985000	36362000	6135600	3213200	7759700	926650	7618800	5318500	0	69712000	0	0	58066000	77833000	0	0	223880000	0	0	63126000	0	1	1	1	1	1	0	0	2	0	0	0	7				1800	24360;33188;49323	True;True;True	26896;36648;55130	235325;235326;235327;235328;235329;235330;235331;235332;323006;323007;323008;323009;323010;323011;323012;323013;323014;323015;323016;323017;478865;478866;478867;478868;478869	160088;160089;160090;160091;160092;220649;220650;220651;326967;326968	160092;220649;326967					Znf800	69712000	0	67949500	0	223880000	63126000	Znf800	69712000	NA	67949500	NA	223880000	63126000	Znf800	68830750	143503000	Znf800	0	0	1	1
Q8K3Z9	Q8K3Z9	7	7	7	Nuclear envelope pore membrane protein POM 121	Pom121	sp|Q8K3Z9|PO121_MOUSE Nuclear envelope pore membrane protein POM 121 OS=Mus musculus GN=Pom121 PE=1 SV=2	1	7	7	7	6	6	7	5	5	5	2	2	3	1	4	3	6	6	7	5	5	5	2	2	3	1	4	3	6	6	7	5	5	5	2	2	3	1	4	3	9.5	9.5	9.5	121.02	1200	1200	0	51.31	By MS/MS	By MS/MS	By MS/MS	By MS/MS	By MS/MS	By MS/MS	By MS/MS	By matching	By matching	By MS/MS	By MS/MS	By matching	8.2	8.2	9.5	7.7	7.1	7.4	2	2.4	3.8	1.1	5.8	4.4	1131600000	168770000	182190000	216970000	157690000	223290000	160180000	4094300	2406500	4360500	1202800	6128400	4296500	128320000	132740000	166330000	181280000	171540000	144800000	174300000	120320000	128760000	0	151770000	156850000	3	5	5	2	5	3	1	0	0	1	0	0	25				3997	41462;42536;52987;54195;54366;59151;59703	True;True;True;True;True;True;True	45910;45911;47488;59105;60475;60476;60658;65940;66550	401043;401044;401045;401046;401047;401048;401049;401050;401051;401052;401053;401054;401055;413143;413144;413145;512312;512313;512314;512315;512316;512317;512318;512319;512320;512321;512322;523987;523988;523989;523990;523991;523992;523993;523994;523995;523996;523997;525411;525412;525413;525414;525415;525416;525417;525418;525419;570620;570621;570622;570623;570624;575856;575857;575858;575859;575860	274504;274505;274506;274507;282868;349178;349179;349180;349181;349182;349183;349184;349185;356991;356992;356993;356994;356995;356996;357975;389290;389291;389292;389293;389294;392958;392959;392960	274507;282868;349178;356994;357975;389293;392958		7893;7894;7895;7896		129;241;750;756	Pom121	130530000	173805000	158170000	147310000	128760000	154310000	Pom121	130530000	173805000	158170000	147310000	128760000	154310000	Pom121	1.54168e+08	143460000	Pom121	0	0	1	1
A2ADY9	A2ADY9	8	8	8	Protein DDI1 homolog 2	Ddi2	sp|A2ADY9|DDI2_MOUSE Protein DDI1 homolog 2 OS=Mus musculus GN=Ddi2 PE=1 SV=1	1	8	8	8	5	8	7	7	8	5	1	2	1	2	1	1	5	8	7	7	8	5	1	2	1	2	1	1	5	8	7	7	8	5	1	2	1	2	1	1	34.3	34.3	34.3	44.59	399	399	0	28.584	By MS/MS	By MS/MS	By MS/MS	By MS/MS	By MS/MS	By MS/MS	By matching	By MS/MS	By matching	By MS/MS	By MS/MS	By MS/MS	21.1	34.3	32.1	32.1	34.3	20.3	4.3	10.5	4.3	8.3	3.5	3.5	3002900000	458380000	698170000	567470000	525670000	464620000	275200000	2216000	3232300	550790	3408800	2156400	1858500	549980000	733770000	766110000	501440000	518030000	371510000	0	151520000	0	135110000	0	0	3	9	5	2	4	2	0	1	0	1	1	1	29				18	2860;8393;13141;17683;28157;35343;58966;62907	True;True;True;True;True;True;True;True	3134;9254;14517;19533;31069;39001;65739;65740;70094	26957;26958;26959;26960;26961;26962;79796;79797;79798;79799;79800;79801;127639;127640;127641;127642;127643;171100;171101;171102;171103;171104;171105;171106;273186;273187;273188;273189;273190;273191;273192;342893;342894;342895;342896;342897;342898;342899;342900;342901;342902;568934;568935;568936;568937;568938;568939;568940;568941;607929;607930	18131;18132;18133;18134;18135;54156;54157;54158;54159;54160;54161;87273;87274;87275;116480;116481;116482;116483;187087;234450;234451;234452;234453;234454;234455;234456;234457;388176;388177;388178;388179;388180;415808;415809	18133;54161;87273;116480;187087;234452;388176;415808		30		125	Ddi2	641875000	633775000	444770000	151520000	135110000	0	Ddi2	641875000	633775000	444770000	151520000	135110000	NA	Ddi2	5.73473e+08	143315000	Ddi2	0	0	1	1
Q8K1J5	Q8K1J5	10	10	10	Protein SDE2 homolog	Sde2	sp|Q8K1J5|SDE2_MOUSE Replication stress response regulator SDE2 OS=Mus musculus GN=Sde2 PE=1 SV=1	1	10	10	10	9	9	10	8	9	9	2	3	2	2	1	3	9	9	10	8	9	9	2	3	2	2	1	3	9	9	10	8	9	9	2	3	2	2	1	3	24.6	24.6	24.6	48.58	448	448	0	114.44	By MS/MS	By MS/MS	By MS/MS	By MS/MS	By MS/MS	By MS/MS	By matching	By matching	By matching	By matching	By matching	By matching	21.7	21.7	24.6	20.1	22.5	24.6	4.9	5.6	3.3	3.3	1.8	5.6	2151600000	485910000	447960000	304560000	278240000	325250000	285430000	4639400	5712100	4489000	3730500	855990	4808700	408380000	448840000	248730000	461200000	374400000	232200000	128260000	144080000	172730000	160980000	0	126150000	6	9	5	5	7	6	0	0	0	0	0	0	38				3911	3096;6356;15957;33399;34564;38536;42611;54782;59975;59976	True;True;True;True;True;True;True;True;True;True	3393;6994;17599;36872;38151;42569;47604;61126;66842;66843	29212;29213;29214;29215;29216;29217;29218;29219;29220;29221;29222;60680;60681;60682;60683;60684;154968;154969;154970;154971;154972;154973;154974;154975;324942;324943;324944;324945;324946;324947;324948;335935;335936;335937;335938;335939;335940;335941;335942;335943;335944;373380;373381;373382;373383;373384;373385;414071;414072;414073;414074;414075;414076;414077;414078;414079;414080;414081;529630;529631;529632;578503;578504;578505;578506;578507;578508;578509;578510;578511;578512;578513;578514;578515;578516	19687;19688;19689;19690;19691;41125;41126;41127;41128;105722;105723;105724;105725;105726;105727;221998;221999;222000;222001;222002;222003;222004;229669;229670;229671;255949;255950;283502;283503;283504;283505;283506;283507;360797;360798;395129;395130;395131;395132;395133;395134;395135;395136	19688;41126;105723;221998;229671;255949;283503;360798;395130;395132		7720		182	Sde2	428610000	354965000	303300000	136170000	166855000	126150000	Sde2	428610000	354965000	303300000	136170000	166855000	126150000	Sde2	3.62292e+08	1.43058e+08	Sde2	0	0	1	1
Q9CZ04	Q9CZ04	7	7	7	COP9 signalosome complex subunit 7a	Cops7a	sp|Q9CZ04|CSN7A_MOUSE COP9 signalosome complex subunit 7a OS=Mus musculus GN=Cops7a PE=1 SV=2	1	7	7	7	7	7	6	7	7	7	5	2	2	2	1	0	7	7	6	7	7	7	5	2	2	2	1	0	7	7	6	7	7	7	5	2	2	2	1	0	33.5	33.5	33.5	30.224	275	275	0	44.971	By MS/MS	By MS/MS	By MS/MS	By MS/MS	By MS/MS	By MS/MS	By MS/MS	By MS/MS	By matching	By matching	By matching		33.5	33.5	22.2	33.5	33.5	33.5	28	7.3	7.3	8.4	3.3	0	1709900000	320400000	394510000	230970000	268950000	244820000	236610000	5771900	2847200	1451700	1961100	1606900	0	322520000	309100000	284430000	283470000	244290000	253470000	119560000	171180000	106180000	175240000	0	0	5	4	3	3	3	6	1	1	0	0	0	0	26				5124	6573;15538;35062;48971;48972;64316;64466	True;True;True;True;True;True;True	7236;17144;38692;54744;54745;71687;71854	62474;62475;62476;62477;62478;62479;151004;151005;151006;151007;151008;151009;151010;151011;151012;340192;340193;340194;340195;340196;340197;340198;340199;340200;340201;340202;475771;475772;475773;475774;475775;475776;475777;475778;475779;475780;475781;475782;475783;475784;475785;621693;621694;621695;621696;621697;621698;621699;621700;623377;623378;623379;623380;623381;623382;623383;623384;623385	42289;42290;42291;42292;42293;42294;102883;102884;102885;102886;232551;232552;232553;232554;232555;232556;232557;232558;232559;324988;324989;324990;324991;324992;324993;324994;425191;425192;426283;426284;426285;426286;426287;426288;426289	42291;102883;232559;324989;324991;425191;426285					Cops7a	315810000	283950000	248880000	145370000	140710000	0	Cops7a	315810000	283950000	248880000	145370000	140710000	NA	Cops7a	282880000	143040000	Cops7a	0	0	1	1
Q02819	Q02819	19	19	19	Nucleobindin-1	Nucb1	sp|Q02819|NUCB1_MOUSE Nucleobindin-1 OS=Mus musculus GN=Nucb1 PE=1 SV=2	1	19	19	19	16	18	18	17	15	17	2	1	3	2	2	1	16	18	18	17	15	17	2	1	3	2	2	1	16	18	18	17	15	17	2	1	3	2	2	1	54.5	54.5	54.5	53.408	459	459	0	82.209	By MS/MS	By MS/MS	By MS/MS	By MS/MS	By MS/MS	By MS/MS	By matching	By matching	By matching	By matching	By matching	By matching	46	52.3	52.3	48.8	42.9	49.2	7.6	3.1	7.4	4.8	5.2	2.2	5770900000	1059900000	1259400000	1076000000	919130000	634060000	811990000	1485200	664240	3551700	1525400	2212500	891320	842040000	875550000	1038700000	1069500000	1341300000	1375900000	123850000	0	162040000	0	0	0	13	11	11	12	12	12	0	0	0	0	0	0	71				1731	992;9329;9330;9463;14031;16305;19045;33108;38471;39610;39616;40661;43132;47431;57182;59780;63236;66741;66865	True;True;True;True;True;True;True;True;True;True;True;True;True;True;True;True;True;True;True	1079;10298;10299;10447;15489;17987;17988;21024;36561;42500;43732;43738;44899;48203;53049;63745;63746;66631;70494;74352;74488	9126;9127;9128;9129;9130;9131;89547;89548;89549;89550;89551;89552;89553;89554;89555;89556;89557;89558;89559;89560;89561;89562;89563;89564;89565;89566;90897;90898;90899;90900;90901;90902;136096;136097;136098;136099;136100;136101;136102;136103;136104;158155;158156;158157;158158;158159;158160;158161;158162;158163;158164;158165;158166;158167;158168;158169;158170;158171;158172;184105;184106;184107;184108;184109;184110;322172;322173;322174;322175;322176;322177;372831;372832;372833;372834;383013;383014;383015;383016;383017;383018;383052;383053;383054;383055;383056;393215;393216;393217;393218;393219;393220;419350;419351;419352;419353;461812;461813;461814;461815;461816;461817;551981;551982;551983;551984;551985;551986;551987;576472;576473;576474;576475;611242;611243;611244;611245;611246;611247;645689;645690;645691;645692;645693;645694;645695;646867;646868;646869	6225;6226;60939;60940;60941;60942;60943;60944;60945;60946;60947;60948;60949;60950;60951;60952;61928;61929;61930;61931;61932;61933;61934;92901;92902;92903;107997;107998;107999;108000;108001;108002;108003;108004;108005;108006;108007;108008;125130;125131;125132;125133;125134;125135;220159;220160;220161;220162;220163;220164;255622;262258;262259;262260;262261;262262;262263;262287;262288;269070;269071;269072;269073;269074;269075;287064;316126;316127;376234;376235;376236;376237;376238;376239;393428;393429;393430;393431;417996;417997;417998;441140;441141;441142;441143;441144;441145;441146;441925	6226;60939;60950;61929;92901;107997;125131;220162;255622;262259;262287;269072;287064;316126;376235;393429;417998;441143;441925	830	3809;3810;3811;3812	254	285;288;337;395	Nucb1	858795000	1054100000	1358600000	123850000	162040000	0	Nucb1	858795000	1054100000	1358600000	123850000	162040000	NA	Nucb1	1.0905e+09	142945000	Nucb1	0	0	1	1
P56135	P56135	3	3	3	ATP synthase subunit f, mitochondrial	Atp5j2	sp|P56135|ATPK_MOUSE ATP synthase subunit f, mitochondrial OS=Mus musculus GN=Atp5j2 PE=1 SV=3	1	3	3	3	3	3	3	3	3	3	2	3	3	2	3	3	3	3	3	3	3	3	2	3	3	2	3	3	3	3	3	3	3	3	2	3	3	2	3	3	34.1	34.1	34.1	10.344	88	88	0	9.3363	By MS/MS	By MS/MS	By MS/MS	By MS/MS	By MS/MS	By MS/MS	By MS/MS	By MS/MS	By MS/MS	By MS/MS	By MS/MS	By MS/MS	34.1	34.1	34.1	34.1	34.1	34.1	21.6	34.1	34.1	21.6	34.1	34.1	5577200000	998070000	820520000	1118200000	1007900000	669130000	852610000	16185000	19767000	14229000	19670000	21014000	19851000	1189300000	611400000	1450000000	1565900000	0	1034900000	0	0	0	0	0	142790000	1	0	3	3	2	4	1	1	2	1	1	2	21				1286	4900;8315;35541	True;True;True	5399;9165;39217;39218;39219	46946;46947;46948;46949;46950;46951;46952;46953;46954;46955;46956;46957;78926;78927;78928;78929;78930;78931;78932;78933;78934;78935;78936;78937;344678;344679;344680;344681;344682;344683;344684;344685;344686;344687;344688;344689;344690;344691;344692;344693	31726;31727;31728;31729;53523;53524;53525;53526;53527;53528;53529;53530;53531;53532;235663;235664;235665;235666;235667;235668;235669;235670;235671;235672;235673;235674;235675;235676	31726;53529;235664		2815;2816		25;26	Atp5j2	900350000	1507950000	1034900000	0	0	142790000	Atp5j2	900350000	1507950000	1034900000	NA	NA	142790000	Atp5j2	1.14773e+09	142790000	Atp5j2	0	0	1	1
Q9DBH5	Q9DBH5	13	13	13	Vesicular integral-membrane protein VIP36	Lman2	sp|Q9DBH5|LMAN2_MOUSE Vesicular integral-membrane protein VIP36 OS=Mus musculus GN=Lman2 PE=1 SV=2	1	13	13	13	12	13	12	12	11	12	6	4	4	4	2	2	12	13	12	12	11	12	6	4	4	4	2	2	12	13	12	12	11	12	6	4	4	4	2	2	45	45	45	40.429	358	358	0	235.93	By MS/MS	By MS/MS	By MS/MS	By MS/MS	By MS/MS	By MS/MS	By MS/MS	By MS/MS	By MS/MS	By MS/MS	By MS/MS	By matching	42.5	45	42.5	42.5	38.8	42.7	26	15.9	19.6	14.8	8.9	8.9	6106800000	1115300000	1253100000	1067400000	1052700000	794820000	793760000	9718200	5235000	4214800	4827800	3011500	2782700	1071700000	1136800000	1430300000	1607900000	1139900000	886680000	202650000	117910000	112270000	138260000	0	0	9	8	10	11	10	10	1	1	1	0	1	0	62				5489	8724;10244;10381;11985;14553;28536;35332;38430;40231;42921;44149;58736;65503	True;True;True;True;True;True;True;True;True;True;True;True;True	9621;11358;11518;13254;16062;31488;38987;42455;44426;44427;47972;49373;65490;72986	83477;83478;83479;83480;83481;83482;99046;99047;99048;99049;99050;99051;99052;99053;99054;99055;99056;99057;99058;99059;99060;99061;100574;100575;100576;100577;100578;100579;100580;100581;100582;100583;100584;100585;116397;116398;116399;116400;116401;116402;116403;116404;116405;141444;141445;141446;141447;141448;141449;141450;141451;141452;276740;276741;276742;276743;276744;276745;342785;342786;342787;342788;342789;342790;372381;372382;372383;372384;372385;372386;372387;372388;389049;389050;389051;389052;389053;389054;389055;389056;389057;417193;417194;429783;429784;429785;429786;429787;566873;566874;566875;566876;566877;566878;633089;633090;633091;633092;633093;633094;633095;633096;633097	56625;56626;56627;56628;56629;56630;67680;67681;67682;67683;67684;67685;67686;67687;67688;67689;67690;67691;67692;67693;67694;68856;79594;79595;79596;79597;79598;79599;79600;79601;79602;96415;96416;96417;189643;189644;189645;234384;234385;234386;234387;234388;255319;255320;255321;255322;266227;266228;266229;266230;285559;285560;294279;294280;294281;294282;294283;386747;386748;386749;386750;386751;386752;432680;432681;432682;432683;432684;432685	56628;67686;68856;79594;96415;189645;234388;255320;266227;285560;294280;386750;432682		10277		229	Lman2	1104250000	1519100000	1013290000	160280000	125265000	0	Lman2	1104250000	1519100000	1013290000	160280000	125265000	NA	Lman2	1.21221e+09	142772500	Lman2	0	0	1	1
Q9QWV9	Q9QWV9	7	7	7	Cyclin-T1	Ccnt1	sp|Q9QWV9|CCNT1_MOUSE Cyclin-T1 OS=Mus musculus GN=Ccnt1 PE=1 SV=3	1	7	7	7	4	6	5	4	6	5	2	2	2	1	4	3	4	6	5	4	6	5	2	2	2	1	4	3	4	6	5	4	6	5	2	2	2	1	4	3	13.4	13.4	13.4	80.597	724	724	0	104.74	By MS/MS	By MS/MS	By MS/MS	By MS/MS	By MS/MS	By MS/MS	By matching	By matching	By matching	By matching	By MS/MS	By matching	7.9	12	10.6	9.4	12.3	9	2.8	2.9	2.8	1.1	7.5	4	1041500000	182490000	271140000	150870000	108770000	166680000	134190000	4035300	2047900	3481700	2614300	8810200	6362900	153850000	194540000	156550000	167810000	185080000	168230000	165260000	107460000	161660000	0	151110000	109000000	5	4	6	3	5	4	0	0	0	0	1	0	28				5829	5827;26944;27359;34445;48156;54700;59258	True;True;True;True;True;True;True	6416;29726;30184;38024;53838;61035;66054	55731;55732;55733;55734;55735;55736;55737;55738;55739;260958;260959;260960;260961;260962;260963;260964;260965;260966;260967;265310;265311;265312;265313;265314;265315;265316;334893;334894;334895;334896;334897;334898;468518;528846;528847;528848;528849;571636;571637;571638;571639;571640;571641;571642	37663;37664;37665;37666;37667;178375;178376;178377;178378;178379;178380;178381;178382;178383;178384;181429;181430;229020;229021;229022;320465;360248;360249;389931;389932;389933;389934;389935;389936	37664;178381;181429;229021;320465;360249;389931		10847		410	Ccnt1	174195000	162180000	176655000	136360000	161660000	130055000	Ccnt1	174195000	162180000	176655000	136360000	161660000	130055000	Ccnt1	171010000	1.42692e+08	Ccnt1	0	0	1	1
Q9D0N7	Q9D0N7	11	11	11	Chromatin assembly factor 1 subunit B	Chaf1b	sp|Q9D0N7|CAF1B_MOUSE Chromatin assembly factor 1 subunit B OS=Mus musculus GN=Chaf1b PE=1 SV=1	1	11	11	11	5	5	8	6	8	5	5	6	6	6	3	1	5	5	8	6	8	5	5	6	6	6	3	1	5	5	8	6	8	5	5	6	6	6	3	1	23.6	23.6	23.6	63.131	572	572	0	17.867	By MS/MS	By MS/MS	By MS/MS	By MS/MS	By MS/MS	By MS/MS	By MS/MS	By matching	By MS/MS	By matching	By matching	By matching	11	11.9	18.5	15	18	12.6	9.6	12.4	13.1	10.8	5.6	2.4	1178500000	118000000	239010000	219230000	217940000	173560000	179550000	6669400	8459500	5975300	5663600	3242900	1143500	248320000	208730000	212570000	277110000	214650000	205230000	151790000	127120000	132970000	158280000	0	0	3	3	6	4	5	5	2	0	1	0	0	0	29				5206	4724;6233;11165;14253;21262;22469;41549;41977;44940;55683;58340	True;True;True;True;True;True;True;True;True;True;True	5204;6865;12367;15733;23480;24789;46025;46680;50311;62091;65022	45152;45153;45154;45155;45156;45157;45158;45159;59466;59467;59468;59469;59470;59471;59472;59473;108334;108335;108336;108337;108338;108339;138282;138283;138284;138285;138286;138287;138288;138289;138290;205612;205613;205614;205615;205616;205617;217093;217094;217095;217096;217097;217098;217099;217100;217101;401926;401927;401928;401929;401930;401931;401932;401933;401934;401935;401936;407069;407070;407071;407072;407073;407074;438437;438438;537821;562880;562881	30540;30541;30542;30543;30544;30545;40299;40300;40301;74033;94336;94337;94338;139978;147875;147876;147877;147878;275084;275085;275086;275087;275088;275089;275090;278644;278645;278646;278647;278648;300448;366157;383969	30544;40301;74033;94338;139978;147876;275085;278644;300448;366157;383969		9924;9925;9926;9927		212;227;233;483	Chaf1b	228525000	244840000	209940000	139455000	145625000	0	Chaf1b	228525000	244840000	209940000	139455000	145625000	NA	Chaf1b	2.27768e+08	142540000	Chaf1b	0	0	1	1
Q8VEH6	Q8VEH6	7	7	7	COBW domain-containing protein 1	Cbwd1	sp|Q8VEH6|CBWD1_MOUSE COBW domain-containing protein 1 OS=Mus musculus GN=Cbwd1 PE=1 SV=1	1	7	7	7	5	5	4	6	5	3	2	2	0	0	1	1	5	5	4	6	5	3	2	2	0	0	1	1	5	5	4	6	5	3	2	2	0	0	1	1	25.2	25.2	25.2	43.771	393	393	0	14.637	By MS/MS	By MS/MS	By MS/MS	By MS/MS	By MS/MS	By MS/MS	By matching	By matching			By matching	By matching	18.8	19.6	16.5	22.1	19.8	12	6.9	7.1	0	0	4.1	3.3	1010300000	144310000	179310000	142600000	214550000	170910000	152960000	1682700	3162500	0	0	477510	383080	185340000	157840000	172640000	209790000	161300000	163100000	147070000	137970000	0	0	0	0	5	4	4	7	4	1	0	0	0	0	0	0	25				4272	710;13392;26805;44843;49564;56714;61893	True;True;True;True;True;True;True	766;14784;29556;50198;55391;63229;68979	6262;130139;130140;130141;130142;130143;130144;259567;259568;259569;259570;259571;259572;437435;437436;437437;437438;437439;437440;437441;437442;481103;481104;547497;547498;547499;547500;547501;597989;597990;597991;597992;597993;597994	4293;88905;88906;88907;177374;177375;177376;177377;299758;299759;299760;299761;299762;299763;328401;328402;372947;372948;372949;408854;408855;408856;408857;408858;408859;408860	4293;88907;177377;299759;328402;372947;408859					Cbwd1	171590000	191215000	162200000	142520000	0	0	Cbwd1	171590000	191215000	162200000	142520000	NA	NA	Cbwd1	1.75002e+08	142520000	Cbwd1	0	0	1	1
Q8BXV2	Q8BXV2	3	3	3	BRI3-binding protein	Bri3bp	sp|Q8BXV2|BRI3B_MOUSE BRI3-binding protein OS=Mus musculus GN=Bri3bp PE=1 SV=1	1	3	3	3	3	3	3	3	3	3	3	2	0	2	1	1	3	3	3	3	3	3	3	2	0	2	1	1	3	3	3	3	3	3	3	2	0	2	1	1	16.6	16.6	16.6	28.263	253	253	0	6.3954	By MS/MS	By MS/MS	By MS/MS	By MS/MS	By MS/MS	By MS/MS	By matching	By matching		By matching	By matching	By matching	16.6	16.6	16.6	16.6	16.6	16.6	16.6	9.1	0	13	3.6	3.6	907370000	150650000	167250000	134150000	132610000	149900000	146540000	8340000	6953600	0	2406600	4909800	3645800	167130000	155950000	153250000	183570000	166730000	156310000	156430000	173870000	0	119750000	0	0	1	1	1	3	2	1	0	0	0	0	0	0	9				3544	5370;24869;34752	True;True;True	5924;27458;38351	51366;51367;51368;51369;51370;51371;51372;51373;51374;239999;240000;240001;240002;240003;240004;240005;240006;240007;337399;337400;337401;337402;337403;337404;337405;337406;337407;337408	34709;34710;34711;34712;163194;163195;163196;163197;163198;230603	34710;163197;230603					Bri3bp	161540000	168410000	161520000	165150000	119750000	0	Bri3bp	161540000	168410000	161520000	165150000	119750000	NA	Bri3bp	1.63823e+08	142450000	Bri3bp	0	0	1	1
Q9R0Z9	Q9R0Z9	10	10	10	Rho GTPase-activating protein 7	Dlc1	sp|Q9R0Z9|RHG07_MOUSE Rho GTPase-activating protein 7 OS=Mus musculus GN=Dlc1 PE=1 SV=2	1	10	10	10	8	6	6	7	6	8	4	2	2	2	4	3	8	6	6	7	6	8	4	2	2	2	4	3	8	6	6	7	6	8	4	2	2	2	4	3	12.6	12.6	12.6	123.37	1092	1092	0	15.64	By MS/MS	By MS/MS	By MS/MS	By MS/MS	By MS/MS	By MS/MS	By matching	By matching	By matching	By matching	By matching	By matching	10.2	8.4	8.1	9.4	8.2	10.6	5.6	2.2	2.2	2.2	4.8	3.1	974840000	186640000	159770000	123070000	121270000	182540000	174790000	6585900	3080800	2075800	2581200	7481300	4948900	136460000	157210000	124390000	123470000	177240000	137320000	133280000	135950000	121890000	136120000	176410000	150370000	6	3	4	2	5	6	0	0	0	0	0	0	26				5957	11008;14670;16399;17356;26175;34607;35695;39372;47079;53606	True;True;True;True;True;True;True;True;True;True	12194;16186;18086;19174;28881;38200;39391;43476;52666;59782	106721;106722;106723;106724;106725;106726;106727;106728;106729;142582;142583;142584;158955;158956;158957;158958;158959;167942;167943;167944;167945;167946;167947;167948;167949;167950;167951;167952;252418;252419;336289;336290;336291;336292;336293;336294;346230;346231;346232;346233;346234;346235;346236;381074;381075;381076;381077;381078;381079;381080;458535;518086;518087;518088;518089;518090;518091;518092;518093	73029;73030;97121;108486;108487;114421;114422;114423;114424;114425;171868;171869;229917;229918;236724;236725;236726;236727;260981;260982;260983;260984;313902;352997;352998;352999;353000;353001;353002;353003	73029;97121;108487;114421;171869;229918;236725;260984;313902;353000		11138;11139		217;268	Dlc1	146835000	123930000	157280000	134615000	129005000	163390000	Dlc1	146835000	123930000	157280000	134615000	129005000	163390000	Dlc1	1.42682e+08	1.42337e+08	Dlc1	0	0	1	1
Q8BH58	Q8BH58	7	7	7	TIP41-like protein	Tiprl	sp|Q8BH58|TIPRL_MOUSE TIP41-like protein OS=Mus musculus GN=Tiprl PE=1 SV=1	1	7	7	7	7	7	6	7	5	5	2	2	1	1	1	1	7	7	6	7	5	5	2	2	1	1	1	1	7	7	6	7	5	5	2	2	1	1	1	1	40.2	40.2	40.2	31.253	271	271	0	25.919	By MS/MS	By MS/MS	By MS/MS	By MS/MS	By MS/MS	By MS/MS	By MS/MS	By matching	By matching	By matching	By matching	By matching	40.2	40.2	32.5	40.2	27.3	27.7	10.7	12.2	6.6	6.6	6.6	6.6	1566900000	355230000	389510000	261370000	241710000	155390000	154580000	2477000	2072800	1428500	1126100	909310	1098300	279410000	293770000	316670000	267680000	257250000	237690000	143380000	141010000	0	0	0	0	5	4	4	5	2	3	2	0	0	0	0	0	25				3239	7115;18773;25127;27913;30495;33304;60228	True;True;True;True;True;True;True	7849;7850;20719;27732;30792;33696;36769;67119	67201;67202;67203;67204;67205;67206;181588;181589;181590;181591;181592;181593;181594;242333;242334;242335;242336;242337;270826;270827;270828;270829;295855;295856;295857;295858;295859;295860;295861;295862;295863;295864;295865;295866;324031;324032;324033;324034;324035;580860;580861;580862;580863;580864;580865;580866	45496;45497;45498;45499;45500;45501;123492;123493;123494;123495;164729;185383;203165;203166;203167;203168;203169;203170;203171;221361;221362;221363;396797;396798;396799;396800;396801	45496;123495;164729;185383;203170;221362;396800		6704		82	Tiprl	286590000	292175000	247470000	142195000	0	0	Tiprl	286590000	292175000	247470000	142195000	NA	NA	Tiprl	2.75412e+08	142195000	Tiprl	0	0	1	1
Q8CIB9	Q8CIB9	6	6	6	N-acetyltransferase ESCO2	Esco2	sp|Q8CIB9|ESCO2_MOUSE N-acetyltransferase ESCO2 OS=Mus musculus GN=Esco2 PE=2 SV=3	1	6	6	6	5	5	5	4	5	4	3	4	3	3	4	3	5	5	5	4	5	4	3	4	3	3	4	3	5	5	5	4	5	4	3	4	3	3	4	3	16.2	16.2	16.2	67.272	592	592	0	21.795	By MS/MS	By MS/MS	By MS/MS	By MS/MS	By MS/MS	By MS/MS	By matching	By matching	By MS/MS	By MS/MS	By matching	By matching	12	12	12	11.5	12	10.6	6.6	8.8	7.3	6.6	8.8	6.6	820550000	178330000	160710000	99965000	46692000	159280000	142380000	5825700	6039900	3747300	6498600	6625800	4462700	119040000	139960000	126710000	109070000	135390000	164940000	150660000	116090000	136160000	187830000	128310000	133880000	4	2	4	3	4	3	0	0	1	1	0	0	22				3833	25926;26957;33063;52567;57880;67777	True;True;True;True;True;True	28607;29739;36514;58648;64523;75496	249968;249969;249970;249971;249972;249973;249974;249975;249976;261044;261045;261046;261047;261048;261049;261050;261051;261052;261053;321674;508597;508598;508599;508600;508601;508602;508603;508604;508605;508606;508607;508608;558816;558817;558818;558819;558820;655402;655403;655404;655405;655406;655407;655408;655409;655410;655411;655412	170146;170147;170148;170149;170150;170151;178441;178442;219804;346733;346734;346735;346736;346737;346738;346739;381110;381111;381112;447866;447867;447868	170146;178442;219804;346738;381112;447867					Esco2	129500000	117890000	150165000	133375000	161995000	131095000	Esco2	129500000	117890000	150165000	133375000	161995000	131095000	Esco2	1.32518e+08	142155000	Esco2	0	0	1	1
Q9CQH7	Q9CQH7	5	5	5	Transcription factor BTF3 homolog 4	Btf3l4	sp|Q9CQH7|BT3L4_MOUSE Transcription factor BTF3 homolog 4 OS=Mus musculus GN=Btf3l4 PE=1 SV=1	1	5	5	5	5	5	5	5	5	5	1	3	1	2	1	1	5	5	5	5	5	5	1	3	1	2	1	1	5	5	5	5	5	5	1	3	1	2	1	1	38.6	38.6	38.6	17.27	158	158	0	51.58	By MS/MS	By MS/MS	By MS/MS	By MS/MS	By MS/MS	By MS/MS	By matching	By matching	By MS/MS	By MS/MS	By MS/MS	By matching	38.6	38.6	38.6	38.6	38.6	38.6	7.6	34.2	7.6	17.7	7.6	7.6	5515400000	1174800000	1239700000	752720000	866460000	750860000	716940000	1655500	3490100	1942400	2036800	2099700	2578400	762110000	1317300000	934580000	1098800000	1047100000	944780000	0	117200000	0	166940000	0	0	4	6	4	5	3	2	0	0	1	1	1	0	27				4887	4064;7758;33411;33839;33840	True;True;True;True;True	4498;8561;36888;37361;37362;37363	38907;38908;38909;38910;38911;38912;38913;73413;73414;73415;73416;73417;73418;73419;73420;73421;73422;73423;73424;73425;73426;73427;73428;73429;73430;325098;325099;325100;325101;325102;325103;329321;329322;329323;329324;329325;329326;329327;329328;329329;329330;329331;329332;329333;329334;329335;329336;329337;329338	26170;26171;26172;26173;26174;26175;49796;49797;49798;49799;49800;49801;49802;49803;49804;49805;49806;222095;222096;222097;222098;222099;225135;225136;225137;225138;225139;225140;225141;225142;225143;225144;225145;225146	26170;49796;222097;225138;225141		9437		59	Btf3l4	1039705000	1016690000	995940000	117200000	166940000	0	Btf3l4	1039705000	1016690000	995940000	117200000	166940000	NA	Btf3l4	1017445000	142070000	Btf3l4	0	0	1	1
P53811	P53811	11	11	9	Phosphatidylinositol transfer protein beta isoform	Pitpnb	sp|P53811|PIPNB_MOUSE Phosphatidylinositol transfer protein beta isoform OS=Mus musculus GN=Pitpnb PE=1 SV=2	1	11	11	9	11	11	10	10	9	9	4	2	4	3	3	2	11	11	10	10	9	9	4	2	4	3	3	2	9	9	8	8	7	7	3	2	4	3	3	2	52.8	52.8	46.5	31.487	271	271	0	56.209	By MS/MS	By MS/MS	By MS/MS	By MS/MS	By MS/MS	By MS/MS	By MS/MS	By matching	By matching	By matching	By matching	By matching	52.8	52.8	49.1	44.3	40.6	40.6	15.9	9.2	17.3	12.9	12.5	8.9	2729700000	606260000	621180000	451060000	394850000	271370000	361790000	6072400	3600100	3775200	3613700	4126700	2008700	487860000	575790000	615980000	577190000	331040000	461170000	164780000	0	122710000	123390000	138240000	0	6	8	7	9	8	9	1	0	0	0	0	0	48				1254	791;5962;15561;24337;28601;41734;43232;43250;54677;59776;64699	True;True;True;True;True;True;True;True;True;True;True	854;6561;17170;26867;31564;46300;48315;48335;61009;66627;72117	7043;7044;7045;7046;7047;7048;7049;7050;7051;7052;7053;7054;56943;56944;56945;56946;56947;56948;151269;151270;151271;151272;235091;235092;235093;235094;235095;235096;235097;277371;277372;277373;277374;277375;277376;277377;277378;277379;277380;404023;404024;404025;404026;404027;404028;420298;420299;420300;420301;420302;420303;420304;420305;420306;420307;420474;420475;420476;420477;420478;420479;420480;420481;420482;420483;528611;528612;528613;528614;528615;576419;576420;576421;576422;576423;576424;576425;576426;576427;576428;576429;625729;625730;625731;625732	4866;4867;38483;38484;38485;38486;38487;103064;159924;159925;159926;190068;190069;190070;190071;190072;190073;276564;276565;276566;276567;276568;276569;287708;287709;287710;287711;287712;287713;287833;287834;287835;287836;287837;287838;360093;393378;393379;393380;393381;393382;393383;393384;393385;393386;393387;393388;393389;393390;393391;393392;393393;393394;427914	4866;38486;103064;159924;190068;276565;287712;287833;360093;393379;427914					Pitpnb	531825000	596585000	396105000	164780000	123050000	138240000	Pitpnb	531825000	596585000	396105000	164780000	123050000	138240000	Pitpnb	5.08172e+08	1.42023e+08	Pitpnb	0	0	1	1
Q9DBF7	Q9DBF7	5	5	5	Pre-mRNA-splicing factor CWC25 homolog	Cwc25	sp|Q9DBF7|CWC25_MOUSE Pre-mRNA-splicing factor CWC25 homolog OS=Mus musculus GN=Cwc25 PE=2 SV=2	1	5	5	5	5	3	3	2	3	4	2	2	3	2	3	3	5	3	3	2	3	4	2	2	3	2	3	3	5	3	3	2	3	4	2	2	3	2	3	3	13.7	13.7	13.7	48.811	416	416	0	7.9412	By MS/MS	By MS/MS	By MS/MS	By MS/MS	By MS/MS	By MS/MS	By MS/MS	By MS/MS	By MS/MS	By MS/MS	By MS/MS	By MS/MS	13.7	9.1	9.1	5	9.1	11.3	5	6.2	9.1	5.3	9.1	9.1	627850000	128990000	91591000	70286000	52956000	104960000	145460000	4937200	4260800	4740100	2033700	8053600	9586900	82552000	75480000	83520000	91232000	103900000	102840000	113290000	129520000	193440000	114980000	120510000	179250000	3	3	3	1	2	3	1	2	2	1	2	2	25				5482	16103;30634;34970;55174;65677	True;True;True;True;True	17760;33844;38591;61549;73180	156319;156320;297091;297092;339336;339337;339338;339339;339340;339341;339342;339343;339344;339345;339346;339347;533056;533057;533058;533059;533060;533061;533062;533063;533064;634763;634764;634765;634766;634767;634768;634769;634770;634771;634772;634773	106721;106722;203970;231973;231974;231975;231976;231977;231978;231979;231980;231981;363007;363008;363009;363010;363011;433808;433809;433810;433811;433812;433813;433814;433815;433816;433817;433818;433819	106722;203970;231975;363011;433811					Cwc25	79016000	87376000	103370000	121405000	154210000	149880000	Cwc25	79016000	87376000	103370000	121405000	154210000	149880000	Cwc25	8.99207e+07	1.41832e+08	Cwc25	0	0	1	1
P49135	P49135	7	7	7	TFIIH basal transcription factor complex helicase XPB subunit	Ercc3	sp|P49135|ERCC3_MOUSE TFIIH basal transcription factor complex helicase XPB subunit OS=Mus musculus GN=Ercc3 PE=2 SV=1	1	7	7	7	4	2	5	3	3	5	5	5	4	3	2	2	4	2	5	3	3	5	5	5	4	3	2	2	4	2	5	3	3	5	5	5	4	3	2	2	12.5	12.5	12.5	89.125	783	783	0	16.478	By MS/MS	By MS/MS	By MS/MS	By MS/MS	By MS/MS	By MS/MS	By MS/MS	By MS/MS	By matching	By matching	By matching	By matching	6.6	2.4	9.3	5.1	3.6	9.2	10.1	8.4	7.4	6.4	3.8	3.3	573570000	116190000	53790000	114350000	59930000	47944000	133770000	15060000	9195200	7373400	7335400	3570700	5059900	113160000	133590000	120860000	132100000	145830000	133060000	154250000	180500000	0	0	116220000	0	2	2	1	1	2	4	1	2	0	0	0	0	15				1176	13800;30183;31218;42247;42738;61589;62292	True;True;True;True;True;True;True	15235;33354;34499;47084;47771;68648;68649;69433	133950;133951;133952;133953;133954;133955;133956;133957;133958;293134;293135;293136;293137;293138;293139;293140;293141;293142;302836;302837;302838;302839;302840;302841;302842;410210;415422;415423;415424;415425;415426;595131;595132;595133;595134;595135;595136;602192;602193;602194;602195;602196;602197	91449;91450;201303;201304;207776;207777;207778;207779;207780;207781;280847;284380;406904;406905;406906;411682;411683;411684	91449;201303;207778;280847;284380;406906;411684	538	2594	622	591	Ercc3	123375000	126480000	139445000	167375000	0	116220000	Ercc3	123375000	126480000	139445000	167375000	NA	116220000	Ercc3	1.29767e+08	141797500	Ercc3	0	0	1	1
Q8BUV8	Q8BUV8	3	3	3	Protein GPR107	Gpr107	sp|Q8BUV8|GP107_MOUSE Protein GPR107 OS=Mus musculus GN=Gpr107 PE=1 SV=2	1	3	3	3	3	2	2	2	3	2	2	1	2	1	1	1	3	2	2	2	3	2	2	1	2	1	1	1	3	2	2	2	3	2	2	1	2	1	1	1	5.4	5.4	5.4	62.055	551	551	0	4.1183	By MS/MS	By MS/MS	By MS/MS	By MS/MS	By MS/MS	By MS/MS	By MS/MS	By matching	By MS/MS	By matching	By matching	By matching	5.4	3.4	3.4	3.4	5.4	3.4	3.4	1.6	3.4	1.6	1.6	1.6	1022300000	249260000	194290000	102590000	125270000	165500000	164430000	4923100	2771600	4510800	2081500	3169900	3562900	190660000	198210000	163670000	180410000	169810000	0	139410000	0	144080000	0	0	0	2	1	1	1	1	0	1	0	1	0	0	0	8				3489	7279;26758;48371	True;True;True	8029;29508;54071	68780;68781;68782;68783;68784;68785;68786;68787;258309;258310;470566;470567;470568;470569;470570;470571;470572;470573;470574;470575;470576;470577	46611;46612;46613;46614;46615;46616;46617;46618;176260;321823	46612;176260;321823					Gpr107	194435000	172040000	169810000	139410000	144080000	0	Gpr107	194435000	172040000	169810000	139410000	144080000	NA	Gpr107	1.78762e+08	141745000	Gpr107	0	0	1	1
Q9EQ06;Q8VCR2	Q9EQ06	5;1	5;1	5;1	Estradiol 17-beta-dehydrogenase 11	Hsd17b11	sp|Q9EQ06|DHB11_MOUSE Estradiol 17-beta-dehydrogenase 11 OS=Mus musculus GN=Hsd17b11 PE=1 SV=1	2	5	5	5	5	5	5	5	5	5	2	2	1	1	0	2	5	5	5	5	5	5	2	2	1	1	0	2	5	5	5	5	5	5	2	2	1	1	0	2	28.2	28.2	28.2	32.88	298	298;304	0	25.108	By MS/MS	By MS/MS	By MS/MS	By MS/MS	By MS/MS	By MS/MS	By matching	By matching	By matching	By matching		By matching	28.2	28.2	28.2	28.2	28.2	28.2	11.7	11.7	5	9.1	0	7.7	3023500000	801640000	510750000	345160000	540900000	411180000	397880000	5393100	5784600	2273800	966850	0	1591500	569200000	526800000	461650000	560090000	560760000	485300000	139920000	157400000	0	0	0	134140000	3	4	8	3	4	3	0	0	0	0	0	0	25				5587	3505;35457;40500;44779;59212	True;True;True;True;True	3841;39126;44712;50120;50121;66007	32843;32844;32845;32846;32847;32848;343904;343905;343906;343907;343908;343909;391592;391593;391594;391595;391596;391597;391598;391599;391600;436672;436673;436674;436675;436676;436677;436678;436679;436680;436681;436682;436683;436684;436685;436686;436687;436688;436689;436690;571232;571233;571234;571235;571236;571237;571238;571239	22089;22090;22091;235149;235150;267935;267936;267937;267938;267939;267940;267941;267942;299154;299155;299156;299157;299158;299159;299160;299161;299162;389656;389657;389658;389659;389660;389661	22091;235150;267938;299159;389660		10441		247	Hsd17b11	548000000	510870000	523030000	148660000	0	134140000	Hsd17b11	548000000	510870000	523030000	148660000	NA	134140000	Hsd17b11	527300000	141400000	Hsd17b11	0	0	1	1
P70459	P70459	7	7	7	ETS domain-containing transcription factor ERF	Erf	sp|P70459|ERF_MOUSE ETS domain-containing transcription factor ERF OS=Mus musculus GN=Erf PE=1 SV=1	1	7	7	7	7	5	5	5	7	6	4	3	2	4	4	2	7	5	5	5	7	6	4	3	2	4	4	2	7	5	5	5	7	6	4	3	2	4	4	2	23.4	23.4	23.4	59.05	551	551	0	323.31	By MS/MS	By MS/MS	By MS/MS	By MS/MS	By MS/MS	By MS/MS	By MS/MS	By MS/MS	By matching	By MS/MS	By MS/MS	By MS/MS	23.4	20.5	19.2	19.2	23.4	23.4	15.8	11.6	6.7	15.8	15.8	6.9	1038000000	251740000	171260000	89911000	114230000	203080000	173700000	7495300	4961500	1532300	5037700	9033500	6043700	175620000	143050000	129340000	151220000	192610000	166390000	157700000	173960000	74961000	108070000	170490000	162830000	6	5	3	6	7	6	1	2	0	1	1	2	40				1581	4098;22310;24969;34707;34708;54918;58691	True;True;True;True;True;True;True	4538;4539;24622;27563;38304;38305;61268;65443	39387;39388;39389;39390;39391;39392;39393;39394;39395;39396;215768;215769;215770;215771;215772;215773;215774;215775;215776;215777;215778;240874;240875;240876;240877;240878;240879;240880;240881;240882;240883;240884;337028;337029;337030;337031;337032;337033;337034;337035;530815;530816;530817;530818;530819;530820;530821;530822;530823;530824;566505;566506;566507;566508;566509;566510;566511;566512	26600;26601;26602;26603;26604;26605;26606;26607;146989;146990;146991;146992;146993;146994;146995;163712;163713;163714;163715;163716;163717;230375;230376;230377;230378;230379;230380;230381;230382;361594;361595;361596;361597;361598;361599;361600;361601;386522;386523;386524;386525;386526	26605;146989;163712;230376;230381;361594;386525		3413		480	Erf	159335000	140280000	179500000	165830000	91515500	166660000	Erf	159335000	140280000	179500000	165830000	91515500	166660000	Erf	159705000	1.41335e+08	Erf	0	0	1	1
P51432	P51432	14	14	14	1-phosphatidylinositol 4,5-bisphosphate phosphodiesterase beta-3	Plcb3	sp|P51432|PLCB3_MOUSE 1-phosphatidylinositol 4,5-bisphosphate phosphodiesterase beta-3 OS=Mus musculus GN=Plcb3 PE=1 SV=2	1	14	14	14	13	12	11	11	9	12	3	2	2	2	1	0	13	12	11	11	9	12	3	2	2	2	1	0	13	12	11	11	9	12	3	2	2	2	1	0	14.9	14.9	14.9	139.49	1234	1234	0	106.76	By MS/MS	By MS/MS	By MS/MS	By MS/MS	By MS/MS	By MS/MS	By matching	By matching	By matching	By matching	By matching		14.1	13.5	12.4	11.7	8.2	10.9	2.2	1.6	1.4	1.7	0.6	0	1428800000	280620000	333870000	178540000	199890000	184520000	240550000	1445600	2510700	5693900	715070	471790	0	256850000	358790000	217600000	235760000	190710000	220880000	78242000	186130000	150350000	0	0	0	9	10	6	4	4	7	0	0	0	0	0	0	40				1207	5315;12706;18816;19027;29737;36685;37907;40262;43102;49725;52618;54226;62197;64945	True;True;True;True;True;True;True;True;True;True;True;True;True;True	5861;14046;20765;21004;32823;40489;41874;44458;48170;55567;58702;60511;69323;72386	50792;50793;50794;50795;50796;50797;50798;50799;50800;50801;50802;50803;123639;123640;123641;123642;181971;181972;181973;181974;181975;183924;183925;183926;183927;288636;288637;288638;288639;288640;288641;288642;288643;288644;355443;355444;355445;355446;367400;367401;367402;367403;367404;389354;389355;389356;389357;389358;419018;419019;419020;419021;482522;482523;482524;482525;482526;482527;482528;509071;509072;509073;509074;509075;509076;524214;524215;524216;524217;524218;524219;524220;601155;601156;601157;601158;601159;601160;601161;628041;628042;628043;628044;628045	34330;34331;34332;34333;84681;123740;125005;125006;198070;198071;198072;198073;198074;198075;242901;242902;251839;251840;251841;251842;266432;266433;266434;286829;286830;286831;329375;329376;329377;329378;329379;347055;347056;347057;347058;347059;347060;357145;357146;357147;411063;411064;429507	34332;84681;123740;125006;198070;242901;251842;266432;286830;329376;347060;357145;411063;429507		2685		635	Plcb3	307820000	226680000	205795000	132186000	150350000	0	Plcb3	307820000	226680000	205795000	132186000	150350000	NA	Plcb3	246765000	141268000	Plcb3	0	0	1	1
P80206	P80206	1	1	1	Homeobox protein OTX2	Otx2	sp|P80206|OTX2_MOUSE Homeobox protein OTX2 OS=Mus musculus GN=Otx2 PE=1 SV=1	1	1	1	1	1	1	1	1	1	1	1	1	1	1	1	1	1	1	1	1	1	1	1	1	1	1	1	1	1	1	1	1	1	1	1	1	1	1	1	1	4.2	4.2	4.2	31.622	289	289	0	3.9596	By MS/MS	By MS/MS	By MS/MS	By MS/MS	By MS/MS	By MS/MS	By MS/MS	By MS/MS	By MS/MS	By MS/MS	By MS/MS	By MS/MS	4.2	4.2	4.2	4.2	4.2	4.2	4.2	4.2	4.2	4.2	4.2	4.2	280550000	42904000	46316000	38126000	50328000	23564000	49229000	2339100	5599000	3886200	9133900	2442700	6686200	0	0	0	0	0	0	0	0	0	0	0	141150000	1	1	1	1	1	1	1	1	1	1	1	1	12				1592	4392	TRUE	4847	42030;42031;42032;42033;42034;42035;42036;42037;42038;42039;42040;42041	28458;28459;28460;28461;28462;28463;28464;28465;28466;28467;28468;28469	28459					Otx2	0	0	0	0	0	141150000	Otx2	NA	NA	NA	NA	NA	141150000	Otx2	0	141150000	Otx2	0	1	0	0
Q9DCH2	Q9DCH2	3	3	3	Ribonuclease P protein subunit p20	Pop7	sp|Q9DCH2|POP7_MOUSE Ribonuclease P protein subunit p20 OS=Mus musculus GN=Pop7 PE=2 SV=1	1	3	3	3	1	2	0	1	0	1	3	3	2	2	2	2	1	2	0	1	0	1	3	3	2	2	2	2	1	2	0	1	0	1	3	3	2	2	2	2	30.7	30.7	30.7	15.777	140	140	0	6.2314	By matching	By MS/MS		By matching		By MS/MS	By MS/MS	By MS/MS	By matching	By MS/MS	By MS/MS	By MS/MS	11.4	17.1	0	5.7	0	11.4	30.7	30.7	19.3	19.3	19.3	19.3	198680000	36183000	85961000	0	19050000	0	16302000	10777000	7027900	4218900	6163700	7395500	5600600	0	139330000	0	0	0	0	180160000	131880000	117230000	145320000	141010000	131180000	0	1	0	0	0	1	1	2	0	1	2	1	9				5541	6166;24551;44600	True;True;True	6788;27111;49912	58922;58923;58924;58925;58926;237062;237063;237064;237065;237066;237067;434755;434756;434757;434758;434759;434760;434761;434762	39890;39891;161253;161254;161255;161256;161257;297792;297793	39891;161257;297792					Pop7	139330000	0	0	156020000	131275000	136095000	Pop7	139330000	NA	NA	156020000	131275000	136095000	Pop7	139330000	141130000	Pop7	0	0	1	1
Q61214	Q61214	5	5	5	Dual specificity tyrosine-phosphorylation-regulated kinase 1A	Dyrk1a	sp|Q61214|DYR1A_MOUSE Dual specificity tyrosine-phosphorylation-regulated kinase 1A OS=Mus musculus GN=Dyrk1a PE=1 SV=1	1	5	5	5	1	1	4	2	3	3	3	1	3	2	2	3	1	1	4	2	3	3	3	1	3	2	2	3	1	1	4	2	3	3	3	1	3	2	2	3	8.9	8.9	8.9	85.493	763	763	0	8.8575	By MS/MS	By matching	By MS/MS	By MS/MS	By MS/MS	By MS/MS	By matching	By matching	By matching	By matching	By matching	By MS/MS	2.4	2.1	6.6	3.8	5.5	4.8	5.5	1	5.5	3.4	3.4	5.5	354660000	91856000	17841000	68678000	40915000	54814000	62748000	2362000	857400	2999900	3074900	3342200	5172800	0	0	52638000	60264000	70617000	80248000	0	0	0	0	0	140970000	1	0	2	2	3	1	0	0	0	0	0	1	10				2353	1908;30549;31265;51288;65032	True;True;True;True;True	2071;33756;34553;57261;72479	17628;17629;296409;296410;296411;296412;296413;303291;303292;303293;303294;303295;303296;496840;496841;496842;496843;496844;496845;496846;496847;628753;628754;628755;628756;628757;628758;628759;628760	11854;11855;203562;203563;203564;208080;338630;429959;429960;429961	11854;203563;208080;338630;429959					Dyrk1a	0	56451000	75432500	0	0	140970000	Dyrk1a	NA	56451000	75432500	NA	NA	140970000	Dyrk1a	65941750	140970000	Dyrk1a	0	0	1	1
A2AI08	A2AI08	13	13	13	Taperin	Tprn	sp|A2AI08|TPRN_MOUSE Taperin OS=Mus musculus GN=Tprn PE=1 SV=1	1	13	13	13	11	11	12	13	11	11	0	0	0	1	2	1	11	11	12	13	11	11	0	0	0	1	2	1	11	11	12	13	11	11	0	0	0	1	2	1	27.5	27.5	27.5	80.088	749	749	0	75.247	By MS/MS	By MS/MS	By MS/MS	By MS/MS	By MS/MS	By MS/MS				By matching	By matching	By matching	24.4	21.5	26.3	27.5	24.2	24.2	0	0	0	2.1	4.8	2.1	1983700000	264810000	366230000	278610000	289600000	415520000	365630000	0	0	0	487870	2116300	693510	289370000	349670000	333340000	334330000	482230000	391590000	0	0	0	0	140930000	0	7	9	8	8	9	7	0	0	0	0	0	0	48				31	196;5213;17169;18859;19723;24862;33269;39635;40453;45065;50626;52975;54184	True;True;True;True;True;True;True;True;True;True;True;True;True	211;5750;18977;20817;21772;27451;36731;43759;44660;44661;50447;56537;59093;60461;60462	1647;1648;1649;1650;1651;49916;49917;49918;49919;49920;49921;166224;166225;166226;166227;166228;182362;182363;182364;182365;190555;239946;239947;239948;239949;239950;239951;323722;323723;323724;323725;323726;323727;323728;383211;383212;383213;383214;383215;383216;383217;383218;383219;391025;391026;391027;391028;391029;391030;391031;391032;391033;391034;391035;391036;439554;439555;439556;439557;439558;439559;490783;490784;490785;490786;490787;490788;512208;512209;512210;512211;512212;512213;523874;523875;523876;523877;523878;523879;523880	1127;1128;1129;1130;1131;33719;33720;33721;33722;33723;33724;113416;113417;123941;123942;123943;129586;163168;221158;221159;221160;221161;221162;221163;262386;262387;262388;262389;262390;262391;267504;267505;267506;267507;267508;267509;301245;301246;334462;334463;334464;334465;334466;334467;349099;349100;356903;356904;356905;356906;356907;356908;356909	1128;33723;113416;123942;129586;163168;221163;262391;267506;301245;334466;349100;356903		61;62;63		65;429;729	Tprn	319520000	333835000	436910000	0	0	140930000	Tprn	319520000	333835000	436910000	NA	NA	140930000	Tprn	3.63422e+08	140930000	Tprn	0	0	1	1
P97450	P97450	7	7	7	ATP synthase-coupling factor 6, mitochondrial	Atp5j	sp|P97450|ATP5J_MOUSE ATP synthase-coupling factor 6, mitochondrial OS=Mus musculus GN=Atp5j PE=1 SV=1	1	7	7	7	6	7	7	5	6	6	4	4	4	4	3	3	6	7	7	5	6	6	4	4	4	4	3	3	6	7	7	5	6	6	4	4	4	4	3	3	50.9	50.9	50.9	12.496	108	108	0	235.55	By MS/MS	By MS/MS	By MS/MS	By MS/MS	By MS/MS	By MS/MS	By matching	By MS/MS	By matching	By MS/MS	By MS/MS	By MS/MS	50	50.9	50.9	38	46.3	50	38.9	38.9	38.9	38.9	38.9	38.9	9931500000	2553100000	2212500000	1514400000	558690000	1434800000	1611000000	9431000	8672500	7029800	6507100	7684300	7847100	2118800000	1968000000	2024000000	1706300000	1838300000	1730500000	146680000	142160000	151880000	141220000	131270000	131970000	5	5	6	5	7	7	0	1	0	0	0	1	37				1659	15646;19612;19902;22484;46871;46872;50382	True;True;True;True;True;True;True	17261;21649;21963;24807;24808;52441;52442;56279	152046;152047;152048;152049;152050;152051;189513;189514;189515;189516;192244;192245;192246;192247;192248;192249;192250;192251;192252;192253;192254;217211;217212;217213;217214;217215;217216;217217;217218;217219;217220;217221;217222;217223;217224;217225;456599;456600;456601;456602;456603;456604;456605;456606;456607;456608;456609;456610;456611;456612;456613;456614;456615;456616;456617;456618;456619;456620;488616;488617;488618;488619	103624;103625;103626;103627;103628;103629;128855;128856;128857;130742;130743;130744;147949;147950;147951;147952;147953;147954;147955;147956;147957;147958;147959;312679;312680;312681;312682;312683;312684;312685;312686;312687;312688;312689;312690;312691;312692;333087;333088;333089	103625;128856;130742;147957;312682;312688;333087		3616		87	Atp5j	2043400000	1865150000	1784400000	144420000	146550000	131620000	Atp5j	2043400000	1865150000	1784400000	144420000	146550000	131620000	Atp5j	1897650000	1.40863e+08	Atp5j	0	0	1	1
Q80UG8	Q80UG8	11	11	11	Tubulin polyglutamylase TTLL4	Ttll4	sp|Q80UG8|TTLL4_MOUSE Tubulin polyglutamylase TTLL4 OS=Mus musculus GN=Ttll4 PE=2 SV=3	1	11	11	11	10	10	7	5	8	9	3	3	5	5	3	3	10	10	7	5	8	9	3	3	5	5	3	3	10	10	7	5	8	9	3	3	5	5	3	3	12.6	12.6	12.6	132.53	1193	1193	0	108.08	By MS/MS	By MS/MS	By MS/MS	By MS/MS	By MS/MS	By MS/MS	By matching	By matching	By matching	By matching	By matching	By MS/MS	10.9	10.9	9.3	6.9	9	10.8	3.1	3.4	6	5.3	2.7	3.1	1205600000	260910000	270300000	109990000	85895000	189820000	252220000	5413900	5185500	7479000	6766600	5268600	6385100	212270000	234890000	163380000	196520000	194160000	318510000	96203000	152160000	166880000	169350000	147150000	112000000	7	8	5	6	5	9	0	0	0	0	0	1	41				3032	6871;14156;23295;30233;39209;39720;45280;50892;53465;57802;62906	True;True;True;True;True;True;True;True;True;True;True	7582;15628;25699;33409;43301;43854;50690;56826;59629;64439;70093	65217;65218;137313;137314;137315;137316;137317;137318;137319;137320;137321;137322;137323;225288;225289;225290;225291;225292;293565;293566;293567;379712;379713;379714;379715;379716;379717;384100;384101;384102;384103;384104;384105;384106;384107;441817;441818;441819;441820;441821;441822;441823;441824;441825;441826;441827;441828;493215;493216;493217;493218;493219;516928;516929;516930;516931;516932;516933;516934;516935;516936;516937;558103;558104;558105;558106;558107;558108;558109;558110;558111;558112;607926;607927;607928	44205;44206;93687;93688;93689;93690;93691;153580;153581;153582;201583;201584;260092;260093;260094;260095;260096;260097;260098;263008;263009;263010;263011;263012;263013;263014;302788;302789;302790;302791;302792;302793;302794;336105;336106;336107;336108;352299;380634;380635;380636;380637;415807	44206;93687;153580;201584;260093;263009;302788;336108;352299;380637;415807		6411		967	Ttll4	223580000	179950000	256335000	124181500	168115000	129575000	Ttll4	223580000	179950000	256335000	124181500	168115000	129575000	Ttll4	219955000	1.40624e+08	Ttll4	0	0	1	1
Q8C9X6	Q8C9X6	5	5	3	Enhancer of polycomb homolog 1	Epc1	sp|Q8C9X6|EPC1_MOUSE Enhancer of polycomb homolog 1 OS=Mus musculus GN=Epc1 PE=1 SV=1	1	5	5	3	3	3	4	1	3	5	3	3	3	2	3	3	3	3	4	1	3	5	3	3	3	2	3	3	1	1	2	0	1	3	2	2	2	2	2	2	6	6	3.7	90.41	813	813	0	5.1622	By MS/MS	By MS/MS	By MS/MS	By MS/MS	By MS/MS	By MS/MS	By MS/MS	By MS/MS	By MS/MS	By MS/MS	By MS/MS	By MS/MS	3.6	3.6	4.7	1.2	3.6	6	3.4	3.6	3.4	2.3	3.4	3.6	352820000	57895000	63588000	44668000	1714900	65673000	86156000	5530200	8139200	3985500	1912900	4981900	8572400	44719000	27943000	33309000	12719000	81614000	46357000	180300000	136000000	149090000	82956000	151600000	143520000	1	2	3	1	2	3	1	2	1	1	1	1	19				3697	9953;13498;24922;32635;33216	True;True;True;True;True	10981;14903;27513;36047;36677	95680;95681;95682;95683;95684;95685;95686;95687;95688;95689;95690;95691;131145;131146;131147;131148;131149;131150;131151;131152;131153;131154;131155;131156;131157;131158;240433;240434;240435;240436;240437;240438;240439;240440;317518;317519;317520;317521;317522;317523;317524;317525;323251	65235;65236;65237;65238;65239;65240;65241;65242;65243;65244;89586;89587;89588;89589;89590;163473;217272;217273;220784	65236;89589;163473;217272;220784					Epc1	36331000	23014000	63985500	158150000	116023000	147560000	Epc1	36331000	23014000	63985500	158150000	116023000	147560000	Epc1	4.11102e+07	1.40578e+08	Epc1	0	0	1	1
F6VAN0	F6VAN0	4	4	4	Cyclic AMP-dependent transcription factor ATF-6 alpha;Processed cyclic AMP-dependent transcription factor ATF-6 alpha	Atf6	sp|F6VAN0|ATF6A_MOUSE Cyclic AMP-dependent transcription factor ATF-6 alpha OS=Mus musculus GN=Atf6 PE=1 SV=2	1	4	4	4	3	2	2	1	2	2	2	1	1	2	2	1	3	2	2	1	2	2	2	1	1	2	2	1	3	2	2	1	2	2	2	1	1	2	2	1	7.2	7.2	7.2	72.694	656	656	0	9.7096	By MS/MS	By MS/MS	By MS/MS	By MS/MS	By MS/MS	By MS/MS	By MS/MS	By matching	By matching	By matching	By MS/MS	By matching	5.5	3.7	4.3	2	4.3	4.3	3.2	1.2	2	3.2	3.2	2	260840000	71383000	33815000	37320000	20521000	40786000	29145000	5415700	3578600	3332400	6026700	6900500	2617200	53900000	0	0	0	0	0	111530000	0	0	155950000	153540000	0	2	2	1	1	1	1	2	0	0	0	1	0	11				317	2490;11314;48082;56921	True;True;True;True	2720;12524;53759;63454	23545;23546;23547;23548;109800;109801;109802;109803;109804;109805;109806;109807;109808;109809;109810;467884;549411;549412;549413;549414;549415	15858;75077;75078;75079;75080;75081;75082;75083;320052;374316;374317;374318	15858;75078;320052;374317					Atf6	53900000	0	0	111530000	155950000	153540000	Atf6	53900000	NA	NA	111530000	155950000	153540000	Atf6	53900000	140340000	Atf6	0	0	1	1
Q7M6Y3;Q61548	Q7M6Y3	14;1	14;1	14;1	Phosphatidylinositol-binding clathrin assembly protein	Picalm	sp|Q7M6Y3|PICAL_MOUSE Phosphatidylinositol-binding clathrin assembly protein OS=Mus musculus GN=Picalm PE=1 SV=1	2	14	14	14	12	14	14	13	10	10	3	3	1	0	1	2	12	14	14	13	10	10	3	3	1	0	1	2	12	14	14	13	10	10	3	3	1	0	1	2	26.5	26.5	26.5	71.543	660	660;901	0	279.78	By MS/MS	By MS/MS	By MS/MS	By MS/MS	By MS/MS	By MS/MS	By matching	By matching	By matching		By matching	By matching	25	26.5	26.5	25.3	21.8	18.6	10.5	7.6	2.3	0	1.2	3.5	5522200000	1386600000	1251900000	790510000	943240000	640050000	496780000	3723700	4436600	969870	0	2004300	1970100	1500200000	644780000	1270700000	1068500000	793090000	680560000	117090000	270050000	0	0	0	86738000	12	10	17	9	8	9	0	0	0	0	0	0	65				2902	5381;5385;14445;22191;22192;30945;40610;43088;45319;46663;49562;54908;60333;60334	True;True;True;True;True;True;True;True;True;True;True;True;True;True	5935;5936;5940;15936;24499;24500;34194;44842;44843;48156;50736;52207;55388;61258;67232;67233	51471;51472;51473;51474;51475;51476;51477;51478;51527;51528;51529;51530;51531;51532;140282;140283;140284;140285;140286;140287;140288;140289;140290;140291;214682;214683;214684;214685;214686;214687;214688;214689;214690;214691;214692;300303;300304;300305;300306;300307;300308;300309;300310;300311;300312;300313;300314;300315;300316;300317;392746;392747;392748;392749;392750;392751;392752;392753;392754;392755;392756;392757;392758;392759;392760;392761;392762;392763;418900;418901;418902;418903;442232;442233;442234;442235;442236;454515;454516;454517;481083;481084;481085;481086;481087;530752;530753;530754;530755;530756;581906;581907;581908;581909;581910;581911;581912;581913;581914;581915;581916;581917;581918;581919;581920;581921;581922	34785;34786;34807;34808;34809;34810;34811;34812;95622;95623;95624;95625;95626;95627;146251;146252;146253;146254;146255;146256;146257;146258;146259;146260;206105;206106;206107;206108;206109;206110;206111;206112;206113;268736;268737;268738;268739;268740;268741;268742;268743;268744;268745;268746;286752;286753;286754;286755;303077;303078;311358;311359;311360;328388;328389;328390;328391;328392;361553;361554;397555;397556;397557;397558;397559;397560;397561;397562;397563;397564;397565;397566;397567;397568	34786;34809;95624;146252;146258;206111;268746;286754;303078;311359;328388;361553;397558;397565	1085	6146	555	35	Picalm	1072490000	1169600000	736825000	193570000	0	86738000	Picalm	1072490000	1169600000	736825000	193570000	NA	86738000	Picalm	9.92972e+08	140154000	Picalm	0	0	1	1
Q99J77	Q99J77	11	11	11		Nans	sp|Q99J77|SIAS_MOUSE Sialic acid synthase OS=Mus musculus GN=Nans PE=1 SV=1	1	11	11	11	10	10	10	10	8	11	1	1	4	3	1	2	10	10	10	10	8	11	1	1	4	3	1	2	10	10	10	10	8	11	1	1	4	3	1	2	44.6	44.6	44.6	40.024	359	359	0	70.336	By MS/MS	By MS/MS	By MS/MS	By MS/MS	By MS/MS	By MS/MS	By matching	By matching	By MS/MS	By matching	By matching	By matching	44.6	44.6	44.6	44.6	25.1	44.6	3.9	3.9	19.5	16.7	3.9	8.9	4710800000	936870000	979120000	737710000	764650000	595920000	680020000	1401600	1102900	5550900	4233600	1497400	2710100	1019100000	947070000	962440000	996230000	761940000	687310000	0	0	195390000	177860000	0	93493000	9	9	6	9	5	7	0	0	2	0	0	0	47				4600	24698;25672;25673;26965;30206;35302;46188;48314;61764;62194;62933	True;True;True;True;True;True;True;True;True;True;True	27270;28336;28337;29748;33380;38951;51688;54006;54007;68838;69320;70122;70123	238406;238407;238408;238409;238410;238411;238412;238413;238414;238415;238416;238417;238418;247605;247606;247607;247608;247609;247610;247611;247612;247613;261127;261128;261129;261130;261131;293369;293370;293371;293372;293373;293374;342452;342453;342454;342455;342456;342457;342458;450537;450538;450539;450540;450541;450542;450543;469965;469966;469967;469968;469969;469970;469971;469972;469973;596702;596703;596704;596705;596706;596707;596708;596709;596710;596711;596712;596713;601139;601140;601141;601142;601143;601144;608144;608145;608146;608147;608148;608149	162152;162153;162154;162155;162156;162157;162158;162159;162160;168427;168428;168429;168430;168431;178501;178502;178503;178504;201461;201462;234160;234161;234162;234163;234164;308677;308678;308679;308680;308681;308682;321456;321457;321458;321459;321460;321461;321462;321463;321464;408021;408022;408023;408024;408025;408026;411052;411053;415952;415953;415954;415955	162152;168427;168428;178501;201462;234161;308677;321461;408023;411053;415953		8925;8926		285;346	Nans	983085000	979335000	724625000	0	186625000	93493000	Nans	983085000	979335000	724625000	NA	186625000	93493000	Nans	8.95682e+08	140059000	Nans	0	0	1	1
Q6DYE8	Q6DYE8	23	23	23	Ectonucleotide pyrophosphatase/phosphodiesterase family member 3;Alkaline phosphodiesterase I;Nucleotide pyrophosphatase	Enpp3	sp|Q6DYE8|ENPP3_MOUSE Ectonucleotide pyrophosphatase/phosphodiesterase family member 3 OS=Mus musculus GN=Enpp3 PE=1 SV=2	1	23	23	23	21	21	20	21	19	17	5	6	8	6	5	6	21	21	20	21	19	17	5	6	8	6	5	6	21	21	20	21	19	17	5	6	8	6	5	6	33.1	33.1	33.1	98.661	874	874	0	158.88	By MS/MS	By MS/MS	By MS/MS	By MS/MS	By MS/MS	By MS/MS	By matching	By matching	By matching	By matching	By matching	By matching	32.2	30.5	29.6	31.2	30.2	27.6	6.5	10.2	10.9	8.5	6.2	8.1	11491000000	2255400000	2219000000	2243300000	1936600000	1431500000	1355400000	5948900	7474800	13217000	10732000	5529100	7353900	2158700000	1912900000	2317700000	3311500000	1409700000	1452500000	131240000	95056000	294620000	170970000	56906000	91525000	18	15	15	18	14	10	0	0	0	0	0	0	90				2623	976;1576;2264;3422;4485;6937;11684;22111;24923;30111;31157;33516;35023;42644;43445;43872;46615;53733;56849;60132;60478;63790;65837	True;True;True;True;True;True;True;True;True;True;True;True;True;True;True;True;True;True;True;True;True;True;True	1063;1711;2463;3753;3754;4951;7655;12921;24410;27514;33269;34433;37000;38652;47655;47656;48557;48558;49065;52152;59922;59923;63374;67015;67400;71102;73354	9005;9006;9007;9008;9009;9010;9011;9012;9013;9014;9015;14452;14453;14454;14455;14456;14457;21227;21228;21229;21230;21231;32181;32182;32183;32184;32185;32186;32187;32188;32189;32190;32191;32192;43034;43035;43036;43037;43038;43039;65779;65780;65781;65782;65783;65784;65785;65786;65787;65788;65789;65790;113435;113436;113437;213895;213896;213897;213898;213899;213900;240441;240442;240443;240444;240445;240446;240447;240448;240449;240450;240451;240452;240453;240454;292480;292481;292482;292483;292484;292485;292486;292487;292488;292489;302332;302333;302334;302335;302336;302337;302338;302339;302340;302341;326064;326065;326066;326067;326068;326069;326070;326071;326072;326073;326074;326075;326076;326077;326078;326079;339864;339865;339866;339867;339868;339869;414518;414519;414520;414521;414522;414523;414524;414525;414526;414527;414528;414529;414530;422779;422780;422781;422782;422783;422784;422785;422786;422787;422788;422789;422790;422791;422792;422793;422794;422795;422796;422797;422798;422799;427104;427105;427106;427107;427108;427109;454107;454108;454109;454110;519324;519325;519326;519327;519328;519329;519330;519331;519332;519333;519334;519335;519336;519337;519338;519339;548768;548769;548770;548771;548772;548773;548774;579987;579988;579989;579990;583486;583487;583488;616273;616274;616275;616276;616277;616278;616279;616280;636406;636407	6132;6133;6134;6135;6136;6137;6138;6139;9720;9721;14361;21671;21672;21673;21674;21675;21676;21677;21678;29177;29178;29179;29180;29181;29182;44592;44593;44594;44595;44596;77536;145713;145714;145715;163474;163475;163476;163477;163478;163479;163480;163481;163482;163483;163484;163485;163486;163487;200865;200866;200867;200868;200869;200870;200871;200872;207422;207423;207424;207425;207426;222779;222780;222781;222782;222783;222784;222785;232315;232316;232317;232318;232319;232320;232321;283815;283816;283817;283818;283819;283820;283821;289443;289444;289445;289446;289447;289448;289449;289450;289451;289452;292342;292343;292344;292345;311099;311100;311101;311102;353887;353888;353889;353890;353891;353892;353893;353894;353895;373853;373854;396239;398673;421501;421502;421503;421504;434904;434905	6134;9721;14361;21672;29180;44593;77536;145714;163482;200869;207423;222781;232318;283820;289449;292345;311100;353890;373853;396239;398673;421502;434905	1044	5571;5572;5573;5574;5575	619	351;397;491;716;723	Enpp3	2035800000	2814600000	1431100000	113148000	232795000	74215500	Enpp3	2035800000	2814600000	1431100000	113148000	232795000	74215500	Enpp3	2.09383e+09	1.40053e+08	Enpp3	0	0	1	1
Q3UMY5	Q3UMY5	14	14	14	Echinoderm microtubule-associated protein-like 4	Eml4	sp|Q3UMY5|EMAL4_MOUSE Echinoderm microtubule-associated protein-like 4 OS=Mus musculus GN=Eml4 PE=1 SV=1	1	14	14	14	10	12	11	12	10	11	6	5	2	2	2	2	10	12	11	12	10	11	6	5	2	2	2	2	10	12	11	12	10	11	6	5	2	2	2	2	16.9	16.9	16.9	110.03	988	988	0	70.317	By MS/MS	By MS/MS	By MS/MS	By MS/MS	By MS/MS	By MS/MS	By matching	By matching	By matching	By matching	By matching	By matching	12.2	14.7	13.5	13.3	12.9	14.9	7.1	6.3	2.8	2.8	2	2.4	1615900000	314690000	373350000	218180000	256190000	219610000	215940000	6023700	5313300	1849700	1626500	1542300	1623600	342300000	376170000	330640000	273760000	278690000	238880000	154820000	125260000	0	0	0	0	9	10	11	7	6	4	0	0	0	0	0	0	47				2026	303;4949;9716;10178;13253;15027;27716;27989;29304;31881;33505;38454;63711;67300	True;True;True;True;True;True;True;True;True;True;True;True;True;True	326;5460;10716;11276;11277;14642;16579;30582;30879;32348;35233;36987;42479;71018;74986	2631;2632;2633;2634;2635;2636;2637;2638;2639;47561;47562;47563;47564;47565;47566;93432;98454;98455;98456;98457;98458;98459;98460;128923;128924;128925;128926;146003;146004;146005;146006;146007;146008;146009;146010;146011;268962;268963;271609;271610;271611;271612;271613;271614;284426;284427;284428;284429;309770;309771;309772;309773;309774;309775;309776;309777;309778;309779;309780;309781;309782;325952;325953;325954;325955;325956;372597;372598;372599;372600;372601;372602;372603;372604;372605;372606;615522;615523;615524;615525;615526;615527;615528;615529;615530;615531;615532;651069;651070;651071;651072	1797;1798;1799;32126;32127;32128;32129;32130;32131;63671;67281;67282;67283;67284;88112;88113;99541;99542;99543;99544;184110;185969;185970;185971;185972;185973;185974;195028;195029;195030;195031;212500;212501;212502;212503;212504;212505;212506;212507;222709;222710;222711;222712;255444;255445;255446;255447;255448;255449;255450;421011;444871	1799;32126;63671;67281;88113;99541;184110;185969;195028;212501;222710;255449;421011;444871		4300		868	Eml4	359235000	302200000	258785000	140040000	0	0	Eml4	359235000	302200000	258785000	140040000	NA	NA	Eml4	306740000	140040000	Eml4	0	0	1	1
Q8R1I1	Q8R1I1	1	1	1	Cytochrome b-c1 complex subunit 9	Uqcr10	sp|Q8R1I1|QCR9_MOUSE Cytochrome b-c1 complex subunit 9 OS=Mus musculus GN=Uqcr10 PE=1 SV=1	1	1	1	1	1	1	1	1	1	1	1	1	1	1	1	1	1	1	1	1	1	1	1	1	1	1	1	1	1	1	1	1	1	1	1	1	1	1	1	1	26.6	26.6	26.6	7.4454	64	64	0	2.8662	By MS/MS	By MS/MS	By MS/MS	By MS/MS	By MS/MS	By matching	By MS/MS	By matching	By matching	By matching	By matching	By matching	26.6	26.6	26.6	26.6	26.6	26.6	26.6	26.6	26.6	26.6	26.6	26.6	942770000	154600000	166350000	125710000	159670000	151350000	153090000	6899300	5760800	3351000	2970800	6397800	6623800	0	0	0	0	0	0	0	0	0	0	0	139830000	1	0	0	2	0	0	0	0	0	0	0	0	3				4066	1617	TRUE	1757	14885;14886;14887;14888;14889;14890;14891;14892;14893;14894;14895;14896;14897	10026;10027;10028;10029;10030;10031;10032;10033	10026					Uqcr10	0	0	0	0	0	139830000	Uqcr10	NA	NA	NA	NA	NA	139830000	Uqcr10	0	139830000	Uqcr10	0	1	0	0
Q9QY23	Q9QY23	3	3	3	Plakophilin-3	Pkp3	sp|Q9QY23|PKP3_MOUSE Plakophilin-3 OS=Mus musculus GN=Pkp3 PE=1 SV=2	1	3	3	3	2	2	1	2	2	2	0	1	1	1	3	3	2	2	1	2	2	2	0	1	1	1	3	3	2	2	1	2	2	2	0	1	1	1	3	3	5.1	5.1	5.1	87.331	797	797	0.0012489	1.9821	By matching	By matching	By matching	By matching	By matching	By MS/MS		By matching	By MS/MS	By MS/MS	By MS/MS	By MS/MS	3.6	3.6	1.9	3.6	3.6	3.6	0	1.8	1.8	1.8	5.1	5.1	238690000	41729000	48896000	21254000	36604000	37878000	36761000	0	532400	821820	749850	7957400	5509100	0	0	0	0	0	46047000	0	0	0	0	157430000	121950000	0	0	0	0	0	1	0	0	0	0	1	1	3				5862	33573;39680;40825	True;True;True	37065;43811;45077	326734;326735;326736;326737;326738;326739;326740;326741;326742;326743;383705;383706;383707;383708;383709;383710;383711;383712;394660;394661	223284;223285;223286;223287;262727;270029	223287;262727;270029					Pkp3	0	0	46047000	0	0	139690000	Pkp3	NA	NA	46047000	NA	NA	139690000	Pkp3	46047000	139690000	Pkp3	0	0	1	1
Q8CE96	Q8CE96	6	6	6	tRNA (adenine(58)-N(1))-methyltransferase non-catalytic subunit TRM6	Trmt6	sp|Q8CE96|TRM6_MOUSE tRNA (adenine(58)-N(1))-methyltransferase non-catalytic subunit TRM6 OS=Mus musculus GN=Trmt6 PE=1 SV=1	1	6	6	6	5	5	4	5	3	5	2	0	0	0	1	0	5	5	4	5	3	5	2	0	0	0	1	0	5	5	4	5	3	5	2	0	0	0	1	0	20.5	20.5	20.5	55.518	497	497	0	35.948	By MS/MS	By MS/MS	By MS/MS	By MS/MS	By MS/MS	By MS/MS	By matching				By MS/MS		12.9	17.7	10.1	12.9	6.8	17.3	4.6	0	0	0	2.6	0	1156700000	271850000	274790000	193930000	153990000	131140000	125050000	3830700	0	0	0	2094200	0	215750000	246130000	244840000	224990000	177860000	171730000	139620000	0	0	0	0	0	2	2	2	4	1	2	0	0	0	0	1	0	14				3739	14930;22379;26609;42716;51914;65955	True;True;True;True;True;True	16474;24693;29346;47744;57934;73492	145036;145037;216338;216339;216340;216341;256734;256735;256736;256737;256738;256739;415183;415184;415185;415186;415187;415188;415189;502716;502717;502718;502719;502720;502721;502722;502723;502724;637754;637755;637756	98826;147365;147366;147367;175052;175053;175054;175055;284217;284218;342723;342724;342725;342726;342727;342728;342729;435769	98826;147367;175052;284218;342728;435769		7462		321	Trmt6	230940000	234915000	174795000	139620000	0	0	Trmt6	230940000	234915000	174795000	139620000	NA	NA	Trmt6	213550000	139620000	Trmt6	0	0	1	1
Q91YD3	Q91YD3	8	8	8	mRNA-decapping enzyme 1A	Dcp1a	sp|Q91YD3|DCP1A_MOUSE mRNA-decapping enzyme 1A OS=Mus musculus GN=Dcp1a PE=1 SV=1	1	8	8	8	6	7	8	7	7	7	3	2	3	2	2	3	6	7	8	7	7	7	3	2	3	2	2	3	6	7	8	7	7	7	3	2	3	2	2	3	22.9	22.9	22.9	65.218	602	602	0	260.27	By MS/MS	By MS/MS	By MS/MS	By MS/MS	By MS/MS	By MS/MS	By matching	By matching	By matching	By matching	By matching	By matching	16.1	20.4	22.9	20.4	20.4	18.6	6.8	5	7.6	4.5	4.8	6.8	1665300000	323230000	345730000	246800000	245190000	240160000	248540000	3288500	2202700	2810900	2619400	1582900	3131300	406130000	337960000	254120000	292190000	221900000	241110000	128770000	0	155730000	0	0	134320000	5	6	6	3	1	2	0	0	0	0	0	0	23				4418	4194;5014;17491;25132;26818;40108;43071;54548	True;True;True;True;True;True;True;True	4637;5528;19325;27737;29569;44293;48138;60862	40238;40239;40240;40241;40242;40243;48157;48158;48159;48160;48161;48162;169195;169196;169197;242374;242375;242376;242377;259640;259641;259642;259643;259644;259645;259646;259647;259648;387860;387861;387862;387863;387864;387865;387866;387867;387868;387869;387870;387871;387872;387873;387874;387875;387876;387877;418768;418769;418770;418771;418772;418773;418774;527394;527395;527396;527397;527398;527399;527400;527401;527402;527403	27212;27213;27214;27215;32533;32534;32535;32536;32537;32538;115265;164747;164748;177430;177431;177432;177433;265494;265495;265496;286653;286654;286655;359296;359297;359298	27212;32538;115265;164748;177430;265496;286654;359296		8595;8596		255;436	Dcp1a	372045000	273155000	231505000	128770000	155730000	134320000	Dcp1a	372045000	273155000	231505000	128770000	155730000	134320000	Dcp1a	292235000	1.39607e+08	Dcp1a	0	0	1	1
Q9CQS9	Q9CQS9	4	4	4	HAUS augmin-like complex subunit 2	Haus2	sp|Q9CQS9|HAUS2_MOUSE HAUS augmin-like complex subunit 2 OS=Mus musculus GN=Haus2 PE=2 SV=1	1	4	4	4	3	4	3	4	3	3	2	2	2	2	2	2	3	4	3	4	3	3	2	2	2	2	2	2	3	4	3	4	3	3	2	2	2	2	2	2	29.9	29.9	29.9	26.839	234	234	0	57.139	By MS/MS	By MS/MS	By MS/MS	By MS/MS	By MS/MS	By MS/MS	By MS/MS	By matching	By matching	By matching	By matching	By matching	23.9	29.9	17.1	29.9	17.1	23.9	10.3	10.3	10.3	10.3	10.3	10.3	765880000	118060000	187840000	126250000	111010000	122650000	74156000	4727700	4534700	3425900	4289700	4730400	4209000	170490000	150660000	153390000	117820000	128900000	124440000	139590000	0	0	0	0	0	1	6	0	2	2	4	1	0	0	0	0	0	16				4919	57;11318;26667;45151	True;True;True;True	59;12528;29407;50542	452;453;454;455;456;109927;109928;109929;109930;109931;109932;109933;109934;109935;109936;109937;257402;257403;257404;257405;257406;257407;257408;257409;257410;257411;257412;257413;440303;440304;440305;440306;440307;440308;440309;440310;440311;440312;440313;440314	309;310;311;75211;75212;175611;175612;175613;175614;175615;175616;175617;175618;175619;175620;175621;175622;175623;175624;301752	310;75211;175621;301752					Haus2	160575000	135605000	126670000	139590000	0	0	Haus2	160575000	135605000	126670000	139590000	NA	NA	Haus2	140950000	139590000	Haus2	0	0	1	1
Q9DCU6	Q9DCU6	5	5	5	39S ribosomal protein L4, mitochondrial	Mrpl4	sp|Q9DCU6|RM04_MOUSE 39S ribosomal protein L4, mitochondrial OS=Mus musculus GN=Mrpl4 PE=1 SV=1	1	5	5	5	5	5	5	4	5	5	2	1	2	1	2	2	5	5	5	4	5	5	2	1	2	1	2	2	5	5	5	4	5	5	2	1	2	1	2	2	19	19	19	33.073	294	294	0	8.8811	By MS/MS	By MS/MS	By MS/MS	By MS/MS	By MS/MS	By MS/MS	By MS/MS	By matching	By matching	By MS/MS	By MS/MS	By matching	19	19	19	16	19	19	7.8	3.1	6.1	3.7	7.8	6.5	2108000000	384600000	454610000	316470000	184890000	357250000	397350000	2940300	139950	2985400	2052700	3011100	1679200	300770000	323720000	417080000	370930000	412600000	317000000	105310000	0	167490000	0	120470000	170880000	1	1	3	1	4	2	1	0	0	0	1	0	14				5561	10893;22912;27187;34218;37672	True;True;True;True;True	12070;25282;29996;37777;41560	105589;105590;105591;105592;105593;105594;105595;105596;105597;105598;221384;221385;221386;221387;221388;221389;263541;263542;263543;263544;263545;263546;263547;263548;263549;332908;332909;332910;332911;332912;332913;332914;332915;332916;364864;364865;364866;364867;364868;364869;364870;364871	72280;72281;72282;72283;72284;72285;72286;72287;150874;180203;180204;180205;180206;227638;227639;227640;227641;227642;250104;250105;250106	72281;150874;180206;227639;250104					Mrpl4	312245000	394005000	364800000	105310000	167490000	145675000	Mrpl4	312245000	394005000	364800000	105310000	167490000	145675000	Mrpl4	3.57017e+08	1.39492e+08	Mrpl4	0	0	1	1
Q8R311;Q91ZV0	Q8R311;Q91ZV0	11;11	11;11	11;11	cTAGE family member 5;Melanoma inhibitory activity protein 2	Ctage5;Mia2	sp|Q8R311|CTGE5_MOUSE Endoplasmic reticulum export factor CTAGE5 OS=Mus musculus GN=Ctage5 PE=2 SV=1;sp|Q91ZV0|MIA2_MOUSE Melanoma inhibitory activity protein 2 OS=Mus musculus GN=Mia2 PE=1 SV=3	2	11	11	11	10	10	11	9	7	7	3	4	1	2	2	1	10	10	11	9	7	7	3	4	1	2	2	1	10	10	11	9	7	7	3	4	1	2	2	1	16.6	16.6	16.6	87.717	779	779;1396	0	22.65	By MS/MS	By MS/MS	By MS/MS	By MS/MS	By MS/MS	By MS/MS	By MS/MS	By MS/MS	By matching	By matching	By matching	By matching	15.5	14.9	16.6	13.6	10.3	10.8	4.5	5.6	1.7	3.3	3	1.3	1653300000	374070000	421160000	277420000	213070000	162080000	182540000	4668200	5896500	747400	870900	1804300	8980500	351790000	242460000	286500000	284170000	220690000	218480000	155990000	179090000	0	119650000	130390000	0	6	7	8	7	4	3	1	1	0	0	0	0	37				4104	1707;4217;9435;18014;27251;30777;48320;52183;56898;57792;62212	True;True;True;True;True;True;True;True;True;True;True	1853;4662;10417;19887;30062;34008;54015;58230;63429;64428;69339	15764;15765;15766;15767;15768;15769;40484;40485;40486;40487;40488;40489;40490;90600;90601;90602;90603;174329;174330;174331;174332;174333;174334;174335;174336;174337;174338;174339;264113;264114;264115;298674;298675;298676;298677;298678;298679;298680;298681;298682;298683;298684;470061;470062;470063;470064;470065;470066;470067;505150;505151;505152;505153;549204;549205;549206;549207;549208;549209;549210;558015;558016;558017;558018;558019;558020;558021;601288;601289;601290;601291;601292;601293;601294	10607;10608;10609;27410;27411;61707;61708;118584;118585;118586;118587;118588;118589;118590;118591;180555;180556;205081;205082;205083;205084;205085;321532;321533;321534;321535;344443;344444;374161;380567;380568;380569;380570;380571;411148;411149;411150;411151;411152;411153;411154;411155;411156	10608;27411;61707;118584;180556;205084;321535;344443;374161;380567;411155		8060;8061;8062;8063		144;209;210;372	Ctage5;Mia2	297125000	285335000	219585000	167540000	119650000	130390000	Ctage5;Mia2	297125000	285335000	219585000	167540000	119650000	130390000	Ctage5;Mia2	2.67348e+08	1.39193e+08	Ctage5;Mia2	0	0	1	1
Q8BFT2	Q8BFT2	7	7	7	HAUS augmin-like complex subunit 4	Haus4	sp|Q8BFT2|HAUS4_MOUSE HAUS augmin-like complex subunit 4 OS=Mus musculus GN=Haus4 PE=1 SV=1	1	7	7	7	5	6	7	7	6	6	1	2	1	2	2	2	5	6	7	7	6	6	1	2	1	2	2	2	5	6	7	7	6	6	1	2	1	2	2	2	28.1	28.1	28.1	42.196	363	363	0	218.73	By MS/MS	By MS/MS	By MS/MS	By MS/MS	By MS/MS	By MS/MS	By matching	By MS/MS	By matching	By matching	By matching	By matching	22.6	23.1	28.1	28.1	23.1	25.3	3.3	9.9	3.3	6.1	5.5	8.8	1116100000	193500000	191040000	176370000	139040000	213110000	194100000	548880	1794000	766260	1015200	2561700	2274600	134350000	169930000	169880000	159990000	233820000	201780000	0	153530000	0	0	142020000	106800000	4	1	4	5	4	5	0	1	0	0	0	0	24				3168	20182;37269;37657;38688;40472;62164;64950	True;True;True;True;True;True;True	22273;41124;41545;42737;44682;69287;72391	194973;194974;194975;194976;194977;361205;361206;361207;361208;361209;361210;361211;364732;364733;364734;364735;364736;364737;364738;374746;374747;374748;374749;374750;374751;374752;391309;391310;391311;391312;600798;600799;600800;600801;600802;600803;600804;600805;600806;600807;628083;628084;628085;628086;628087;628088;628089	132579;132580;247609;247610;247611;247612;247613;247614;250001;250002;250003;250004;250005;250006;256862;256863;256864;256865;256866;267736;410848;410849;429533;429534;429535;429536	132580;247613;250001;256864;267736;410849;429536					Haus4	152140000	164935000	217800000	153530000	0	124410000	Haus4	152140000	164935000	217800000	153530000	NA	124410000	Haus4	1.78292e+08	138970000	Haus4	0	0	1	1
Q8BJ34	Q8BJ34	5	5	5	Meiosis arrest female protein 1	Marf1	sp|Q8BJ34|MARF1_MOUSE Meiosis regulator and mRNA stability factor 1 OS=Mus musculus GN=Marf1 PE=1 SV=3	1	5	5	5	4	5	4	4	4	4	2	2	1	1	1	2	4	5	4	4	4	4	2	2	1	1	1	2	4	5	4	4	4	4	2	2	1	1	1	2	3.4	3.4	3.4	192.06	1730	1730	0	12.582	By MS/MS	By MS/MS	By MS/MS	By MS/MS	By MS/MS	By MS/MS	By matching	By matching	By matching	By matching	By matching	By matching	2.7	3.4	2.7	2.3	2.7	2.3	1	1.5	0.4	0.4	0.4	1.5	1298700000	238640000	266050000	203380000	196550000	174310000	206460000	2957800	3524900	1131100	1068000	2249800	2408500	226010000	226020000	245220000	200740000	269320000	221700000	0	144700000	0	0	0	133040000	3	4	2	2	4	2	0	0	0	0	0	0	17				3308	11921;16307;19960;30272;39675	True;True;True;True;True	13186;17990;22031;33454;43806	115723;115724;115725;115726;115727;115728;115729;115730;115731;115732;115733;115734;158179;158180;158181;158182;158183;192879;192880;192881;192882;192883;293920;293921;293922;293923;293924;293925;383663;383664;383665;383666;383667;383668	79153;79154;79155;79156;79157;108011;108012;108013;131165;131166;131167;201830;201831;201832;201833;201834;201835;262695;262696;262697;262698	79154;108012;131166;201834;262696					Marf1	226015000	222980000	245510000	144700000	0	133040000	Marf1	226015000	222980000	245510000	144700000	NA	133040000	Marf1	2.31502e+08	138870000	Marf1	0	0	1	1
P12815	P12815	7	7	7	Programmed cell death protein 6	Pdcd6	sp|P12815|PDCD6_MOUSE Programmed cell death protein 6 OS=Mus musculus GN=Pdcd6 PE=1 SV=2	1	7	7	7	7	6	7	6	5	6	3	3	2	3	4	4	7	6	7	6	5	6	3	3	2	3	4	4	7	6	7	6	5	6	3	3	2	3	4	4	47.1	47.1	47.1	21.867	191	191	0	303.69	By MS/MS	By MS/MS	By MS/MS	By MS/MS	By MS/MS	By MS/MS	By matching	By MS/MS	By MS/MS	By MS/MS	By MS/MS	By MS/MS	47.1	42.9	47.1	42.9	36.6	40.8	17.8	17.8	11	17.8	22	22	5152400000	1084900000	1137500000	666120000	792820000	732540000	698250000	7640100	8114700	4548900	6781700	7595200	5635800	1228800000	1330200000	1010300000	1194200000	837870000	494230000	140940000	166800000	131060000	122010000	126540000	145450000	5	4	5	4	2	2	0	2	1	1	1	1	28				792	2144;39296;46817;52316;52659;60075;66614	True;True;True;True;True;True;True	2332;43394;52380;58374;58748;58749;66953;74216	19932;19933;19934;19935;19936;19937;19938;19939;19940;19941;19942;380428;380429;380430;380431;380432;380433;380434;380435;380436;380437;380438;380439;456031;456032;456033;456034;456035;456036;506387;506388;506389;506390;506391;506392;506393;509402;509403;509404;509405;509406;509407;579478;579479;579480;579481;644368;644369;644370;644371;644372;644373;644374;644375;644376;644377;644378;644379	13425;13426;13427;13428;13429;13430;13431;260564;260565;260566;260567;260568;260569;260570;312301;312302;312303;312304;312305;345230;345231;345232;347252;347253;395832;440215;440216;440217;440218;440219;440220;440221;440222;440223	13426;260565;312303;345231;347252;395832;440221		1643		71	Pdcd6	1279500000	1102250000	666050000	153870000	126535000	135995000	Pdcd6	1279500000	1102250000	666050000	153870000	126535000	135995000	Pdcd6	1.01593e+09	138800000	Pdcd6	0	0	1	1
O88559	O88559	5	5	5	Menin	Men1	sp|O88559|MEN1_MOUSE Menin OS=Mus musculus GN=Men1 PE=1 SV=2	1	5	5	5	1	2	2	2	3	3	2	2	3	2	4	3	1	2	2	2	3	3	2	2	3	2	4	3	1	2	2	2	3	3	2	2	3	2	4	3	12.9	12.9	12.9	67.5	611	611	0	35.117	By MS/MS	By MS/MS	By MS/MS	By MS/MS	By MS/MS	By MS/MS	By MS/MS	By MS/MS	By MS/MS	By MS/MS	By MS/MS	By MS/MS	2.5	4.4	4.4	4.4	7	7	6.7	6.7	8.7	6.7	11.3	8.3	356110000	37804000	50518000	37477000	34298000	65214000	82239000	5554700	6477600	6900100	5498900	11716000	12411000	0	83912000	88863000	105720000	140390000	143250000	121400000	142300000	136680000	137100000	148680000	145300000	1	2	2	1	1	3	2	2	2	2	1	4	23				612	12295;12358;14018;57364;59303	True;True;True;True;True	13594;13665;15472;63943;66105	119254;119255;119256;119257;119258;119259;119260;119933;119934;119935;135945;135946;135947;135948;135949;135950;135951;135952;135953;135954;135955;135956;553557;553558;553559;553560;553561;553562;572051	81594;81595;81596;81597;82083;92775;92776;92777;92778;92779;92780;92781;92782;92783;92784;92785;92786;377318;377319;377320;377321;377322;377323;390191	81597;82083;92775;377319;390191					Men1	83912000	97291500	141820000	131850000	136890000	146990000	Men1	83912000	97291500	141820000	131850000	136890000	146990000	Men1	107674500	1.38577e+08	Men1	0	0	1	1
O89090	O89090	5	5	5	Transcription factor Sp1	Sp1	sp|O89090|SP1_MOUSE Transcription factor Sp1 OS=Mus musculus GN=Sp1 PE=1 SV=2	1	5	5	5	5	5	4	5	4	4	2	2	2	2	2	3	5	5	4	5	4	4	2	2	2	2	2	3	5	5	4	5	4	4	2	2	2	2	2	3	10.7	10.7	10.7	80.731	784	784	0	192.4	By MS/MS	By MS/MS	By MS/MS	By MS/MS	By MS/MS	By MS/MS	By matching	By matching	By matching	By matching	By matching	By matching	10.7	10.7	9.3	10.7	9.3	9.3	5.5	5.5	5.5	5.5	5.5	8.2	960790000	201090000	202120000	118770000	195070000	103890000	120070000	3472800	3471900	2603300	2512700	3118500	4599200	119580000	111680000	116690000	120120000	101710000	98903000	137880000	146780000	133890000	129850000	132980000	149420000	5	6	6	5	5	4	0	0	0	0	0	0	31				668	11725;12318;47724;51295;61647	True;True;True;True;True	12965;12966;13619;53370;57268;57269;68710	113803;113804;113805;113806;113807;113808;113809;113810;113811;113812;113813;113814;113815;119487;119488;119489;119490;119491;119492;464633;464634;464635;496918;496919;496920;496921;496922;496923;496924;496925;496926;496927;496928;496929;496930;496931;595627;595628;595629;595630;595631;595632;595633;595634;595635;595636;595637;595638	77801;77802;77803;77804;77805;77806;77807;77808;77809;77810;81755;81756;81757;81758;81759;81760;318004;318005;318006;338676;338677;338678;338679;338680;338681;338682;338683;407250;407251;407252;407253;407254	77810;81760;318005;338676;407251	230;231	1323	25;30	8	Sp1	115630000	118405000	100306500	142330000	131870000	141200000	Sp1	115630000	118405000	100306500	142330000	131870000	141200000	Sp1	1.11447e+08	1.38467e+08	Sp1	0	0	1	1
O08759	O08759	18	18	18	Ubiquitin-protein ligase E3A	Ube3a	sp|O08759|UBE3A_MOUSE Ubiquitin-protein ligase E3A OS=Mus musculus GN=Ube3a PE=1 SV=2	1	18	18	18	13	16	15	12	14	12	2	2	5	2	1	2	13	16	15	12	14	12	2	2	5	2	1	2	13	16	15	12	14	12	2	2	5	2	1	2	27.9	27.9	27.9	99.818	870	870	0	94.693	By MS/MS	By MS/MS	By MS/MS	By MS/MS	By MS/MS	By MS/MS	By matching	By matching	By MS/MS	By matching	By matching	By matching	19	24	23.9	20.7	22.8	18.3	3	3	7.2	2.3	1.3	3.2	3225100000	571350000	751890000	616650000	366150000	521320000	385460000	1222500	904530	5443000	1896700	672140	2176800	432770000	663970000	588420000	576730000	777370000	486070000	0	0	138900000	153470000	0	130730000	5	10	9	10	11	7	0	0	1	0	0	0	53				358	92;9542;14198;21958;35022;35757;38306;38437;41279;41608;42028;43541;44142;44406;60861;64988;65070;66752	True;True;True;True;True;True;True;True;True;True;True;True;True;True;True;True;True;True	96;10529;15674;24242;38651;39465;42322;42462;45647;45648;46112;46113;46756;48678;49366;49659;67820;72432;72520;74363	710;711;712;91643;91644;91645;91646;91647;91648;91649;91650;91651;91652;91653;91654;137755;137756;137757;137758;137759;137760;137761;212602;212603;212604;212605;212606;339859;339860;339861;339862;339863;346869;346870;346871;346872;346873;346874;346875;371217;371218;371219;371220;371221;371222;372431;372432;372433;372434;399097;399098;399099;399100;399101;399102;399103;399104;399105;399106;402647;402648;402649;402650;402651;402652;402653;402654;407635;407636;407637;407638;407639;423776;423777;429734;432235;432236;432237;432238;432239;587464;587465;587466;587467;587468;587469;587470;587471;587472;587473;628418;628419;628420;629116;629117;629118;629119;629120;629121;645760;645761;645762;645763;645764;645765	480;481;482;62439;62440;62441;62442;62443;62444;93989;93990;93991;144844;144845;232312;232313;232314;237137;237138;237139;237140;254565;254566;254567;255347;255348;273139;273140;275604;275605;275606;275607;275608;275609;275610;275611;279010;279011;279012;279013;290088;294247;295961;295962;295963;295964;295965;401537;429762;429763;430175;430176;430177;430178;441199;441200;441201;441202;441203;441204	480;62440;93991;144844;232314;237137;254565;255347;273139;275611;279010;290088;294247;295963;401537;429762;430176;441199	170;171	790;791;792;793;794;795	485;492	61;198;209;334;335;496	Ube3a	548370000	582575000	631720000	0	146185000	130730000	Ube3a	548370000	582575000	631720000	NA	146185000	130730000	Ube3a	587555000	138457500	Ube3a	0	0	1	1
P70261	P70261	14	14	14	Paladin	Pald1	sp|P70261|PALD_MOUSE Paladin OS=Mus musculus GN=Pald1 PE=1 SV=1	1	14	14	14	11	12	13	13	9	10	5	6	2	4	5	2	11	12	13	13	9	10	5	6	2	4	5	2	11	12	13	13	9	10	5	6	2	4	5	2	19.4	19.4	19.4	96.739	859	859	0	30.964	By MS/MS	By MS/MS	By MS/MS	By MS/MS	By MS/MS	By MS/MS	By matching	By matching	By matching	By matching	By MS/MS	By matching	15.3	16.6	17.9	17.2	13.2	14.2	7	9.1	3	6.1	6.5	2.2	2194100000	459060000	504800000	271630000	315410000	286570000	331590000	4287900	6664100	2134600	5338000	5213300	1445500	481870000	398640000	359650000	365580000	392820000	457010000	170670000	142220000	0	151300000	107570000	0	7	6	7	5	4	7	0	0	0	0	1	0	37				1551	1133;1402;2268;2597;3128;10392;13404;13781;15080;15112;17924;24483;37617;42162	True;True;True;True;True;True;True;True;True;True;True;True;True;True	1228;1521;2467;2843;3427;11529;14797;15216;16637;16671;19791;27034;41502;46957	10445;10446;10447;10448;10449;10450;10451;10452;10453;10454;10455;12782;12783;12784;12785;12786;12787;21252;21253;21254;21255;21256;24503;24504;24505;24506;24507;24508;24509;24510;29478;29479;29480;29481;29482;100684;100685;100686;100687;100688;100689;100690;100691;100692;100693;130261;130262;130263;130264;130265;130266;133817;133818;133819;133820;133821;133822;133823;133824;146510;146511;146512;146513;146764;146765;146766;146767;146768;146769;146770;146771;173527;173528;173529;173530;173531;173532;173533;173534;173535;236420;364368;364369;364370;364371;364372;364373;364374;409176;409177;409178;409179	7132;7133;7134;8698;8699;8700;8701;8702;8703;14378;14379;16480;16481;16482;19852;19853;19854;68927;68928;68929;68930;68931;68932;68933;88990;88991;91374;99837;99991;99992;99993;118076;118077;118078;160850;249746;249747;249748;249749;280094;280095	7134;8701;14379;16480;19852;68928;88991;91374;99837;99991;118076;160850;249747;280095		3348		515	Pald1	440255000	362615000	424915000	156445000	151300000	107570000	Pald1	440255000	362615000	424915000	156445000	151300000	107570000	Pald1	4.09262e+08	1.38438e+08	Pald1	0	0	1	1
Q8BKI2	Q8BKI2	11	11	11	Trinucleotide repeat-containing gene 6B protein	Tnrc6b	sp|Q8BKI2|TNR6B_MOUSE Trinucleotide repeat-containing gene 6B protein OS=Mus musculus GN=Tnrc6b PE=1 SV=2	1	11	11	11	9	7	6	5	5	7	2	1	1	0	1	0	9	7	6	5	5	7	2	1	1	0	1	0	9	7	6	5	5	7	2	1	1	0	1	0	10.1	10.1	10.1	191.96	1810	1810	0	129.67	By MS/MS	By MS/MS	By MS/MS	By MS/MS	By MS/MS	By MS/MS	By matching	By matching	By matching		By matching		8.8	7.2	4.4	5.3	4	6	1.4	1	0.7	0	0.7	0	1089400000	302850000	303340000	94033000	71773000	137950000	175370000	1564100	1067800	654710	0	820240	0	214090000	242370000	145640000	183060000	149220000	183960000	138280000	0	0	0	0	0	7	7	4	3	5	5	0	0	0	0	0	0	31				3343	9575;11374;17227;23388;23734;25042;27320;41445;45076;55170;55322	True;True;True;True;True;True;True;True;True;True;True	10564;12589;19039;25807;26178;27643;30142;45887;50459;61545;61703	92046;92047;92048;92049;92050;92051;92052;92053;92054;110459;110460;110461;110462;166793;166794;166795;166796;166797;166798;226249;226250;226251;229475;229476;229477;229478;241581;241582;241583;264906;400917;400918;439635;533023;533024;533025;533026;533027;533028;533029;533030;533031;533032;533033;534437;534438;534439;534440;534441;534442;534443;534444;534445;534446	62742;62743;62744;62745;62746;62747;75552;75553;113723;113724;113725;113726;113727;113728;113729;154201;156308;156309;164205;164206;181098;274414;274415;301281;362991;362992;362993;362994;362995;362996;362997;362998;363921;363922;363923;363924;363925;363926	62746;75552;113724;154201;156308;164206;181098;274414;301281;362998;363925		6874;6875		387;713	Tnrc6b	228230000	164350000	166590000	138280000	0	0	Tnrc6b	228230000	164350000	166590000	138280000	NA	NA	Tnrc6b	186390000	138280000	Tnrc6b	0	0	1	1
Q9Z0H0	Q9Z0H0	9	9	9	Cell division cycle 7-related protein kinase	Cdc7	sp|Q9Z0H0|CDC7_MOUSE Cell division cycle 7-related protein kinase OS=Mus musculus GN=Cdc7 PE=1 SV=2	1	9	9	9	5	9	7	6	8	7	2	2	1	2	2	2	5	9	7	6	8	7	2	2	1	2	2	2	5	9	7	6	8	7	2	2	1	2	2	2	22.7	22.7	22.7	62.769	564	564	0	43.759	By MS/MS	By MS/MS	By MS/MS	By MS/MS	By MS/MS	By MS/MS	By MS/MS	By matching	By MS/MS	By MS/MS	By matching	By MS/MS	13.3	22.7	18.8	17.4	21.1	19.7	5.3	6.4	2.3	6.4	4.6	6.4	1261900000	175360000	302670000	174390000	159930000	230260000	194090000	3014900	5355100	3341100	3138700	5765800	4598600	161770000	194940000	185650000	202620000	200600000	234380000	117720000	152900000	0	126660000	162040000	142330000	4	7	2	5	7	8	1	0	1	1	0	1	37				6081	4692;8899;21569;28845;30950;50900;59752;65719;66454	True;True;True;True;True;True;True;True;True	5169;5170;9818;23819;31838;34199;56834;66603;73225;74033	44905;44906;44907;44908;44909;44910;44911;44912;44913;85182;85183;85184;85185;85186;85187;85188;208797;208798;208799;208800;279774;279775;279776;279777;279778;279779;279780;279781;300361;300362;300363;300364;300365;300366;300367;300368;300369;300370;300371;300372;493271;493272;493273;493274;493275;493276;576267;635246;635247;635248;635249;635250;635251;642435;642436;642437	30398;30399;30400;30401;30402;30403;57814;57815;57816;57817;57818;57819;142195;142196;142197;142198;191754;206126;206127;206128;206129;206130;206131;206132;206133;206134;206135;336140;336141;336142;336143;336144;336145;393284;434132;434133;434134;434135;434136;438903	30403;57816;142195;191754;206127;336145;393284;434135;438903		11382		419	Cdc7	178355000	194135000	217490000	135310000	126660000	152185000	Cdc7	178355000	194135000	217490000	135310000	126660000	152185000	Cdc7	196660000	1.38052e+08	Cdc7	0	0	1	1
O08756	O08756	6	6	6	3-hydroxyacyl-CoA dehydrogenase type-2	Hsd17b10	sp|O08756|HCD2_MOUSE 3-hydroxyacyl-CoA dehydrogenase type-2 OS=Mus musculus GN=Hsd17b10 PE=1 SV=4	1	6	6	6	5	3	4	6	4	6	3	3	4	3	2	2	5	3	4	6	4	6	3	3	4	3	2	2	5	3	4	6	4	6	3	3	4	3	2	2	35.6	35.6	35.6	27.418	261	261	0	36.128	By MS/MS	By MS/MS	By MS/MS	By MS/MS	By MS/MS	By MS/MS	By MS/MS	By matching	By matching	By matching	By MS/MS	By MS/MS	30.3	16.9	27.2	35.6	26.8	35.6	23.8	23.8	26.8	23.8	17.6	17.6	3481300000	806110000	626660000	423130000	578340000	462550000	537090000	7356400	5048700	11153000	9027900	8065600	6758600	758080000	796960000	730530000	764970000	597840000	615570000	139880000	103480000	151500000	131300000	154390000	147470000	5	3	7	5	4	5	2	0	0	0	1	1	33				357	9325;29130;35513;35554;62138;64825	True;True;True;True;True;True	10294;32162;39184;39237;69259;72255	89520;89521;89522;89523;89524;89525;282720;282721;282722;282723;344378;344379;344380;344381;344382;344383;344384;344385;344386;344387;344388;344389;344390;344391;344883;344884;344885;344886;344887;344888;344889;344890;344891;344892;600537;600538;626935;626936;626937;626938;626939;626940;626941;626942;626943;626944;626945;626946	60921;60922;60923;60924;60925;193804;193805;193806;193807;235459;235460;235461;235462;235463;235464;235465;235466;235467;235468;235469;235470;235816;235817;235818;235819;235820;235821;235822;410649;428713;428714;428715;428716;428717;428718;428719	60925;193806;235461;235816;410649;428713					Hsd17b10	777520000	747750000	606705000	121680000	141400000	150930000	Hsd17b10	777520000	747750000	606705000	121680000	141400000	150930000	Hsd17b10	7.10658e+08	1.38003e+08	Hsd17b10	0	0	1	1
Q922L6	Q922L6	6	6	6	Negative elongation factor D	Nelfcd	sp|Q922L6|NELFD_MOUSE Negative elongation factor D OS=Mus musculus GN=Nelfcd PE=1 SV=2	1	6	6	6	6	5	6	6	5	5	0	2	1	1	0	2	6	5	6	6	5	5	0	2	1	1	0	2	6	5	6	6	5	5	0	2	1	1	0	2	14.4	14.4	14.4	66.275	591	591	0	87.333	By MS/MS	By MS/MS	By MS/MS	By MS/MS	By MS/MS	By MS/MS		By matching	By matching	By matching		By matching	14.4	12.2	14.4	14.4	12.7	12.2	0	5.4	2.2	2.4	0	4.4	1515500000	315660000	226610000	229680000	251860000	247850000	236520000	0	2012200	708730	1065600	0	3569300	315110000	270200000	250600000	337370000	238390000	245580000	0	128370000	0	0	0	147540000	6	5	4	5	7	9	0	0	0	0	0	0	36				4536	1232;2442;12106;21881;23096;65575	True;True;True;True;True;True	1333;2666;13386;24158;25481;73066	11340;11341;11342;11343;11344;11345;11346;23002;23003;23004;23005;23006;23007;23008;23009;23010;23011;23012;23013;117552;117553;117554;117555;117556;117557;117558;117559;211908;211909;211910;211911;211912;211913;223163;223164;223165;223166;223167;223168;223169;633829;633830;633831;633832;633833	7776;7777;7778;7779;7780;7781;7782;7783;7784;15485;15486;15487;15488;15489;15490;15491;15492;80408;80409;80410;144418;144419;144420;144421;144422;152015;152016;152017;152018;152019;152020;152021;152022;433193;433194;433195;433196;433197	7780;15487;80409;144419;152016;433196		8811		59	Nelfcd	292655000	293985000	241985000	128370000	0	147540000	Nelfcd	292655000	293985000	241985000	128370000	NA	147540000	Nelfcd	2.76208e+08	137955000	Nelfcd	0	0	1	1
Q99N84	Q99N84	3	3	3	28S ribosomal protein S18b, mitochondrial	Mrps18b	sp|Q99N84|RT18B_MOUSE 28S ribosomal protein S18b, mitochondrial OS=Mus musculus GN=Mrps18b PE=1 SV=1	1	3	3	3	3	2	2	3	2	2	1	1	1	1	2	1	3	2	2	3	2	2	1	1	1	1	2	1	3	2	2	3	2	2	1	1	1	1	2	1	27.6	27.6	27.6	28.702	254	254	0	129.36	By MS/MS	By MS/MS	By MS/MS	By MS/MS	By MS/MS	By MS/MS	By MS/MS	By matching	By matching	By matching	By matching	By matching	27.6	18.9	18.9	27.6	18.9	18.9	3.9	3.9	3.9	3.9	18.9	3.9	1133300000	227340000	214990000	182230000	202680000	197410000	84551000	3645100	4575700	2150200	2259400	4661200	6818600	212720000	203490000	220130000	212980000	173570000	179300000	121070000	139700000	0	0	134200000	156610000	5	1	1	1	1	1	1	0	0	0	0	0	11				4760	7230;24365;66714	True;True;True	7975;26901;74325	68223;68224;68225;68226;68227;68228;68229;235362;235363;645410;645411;645412;645413;645414;645415;645416;645417;645418;645419;645420;645421;645422;645423;645424;645425;645426;645427;645428;645429;645430	46200;46201;46202;160126;440931;440932;440933;440934;440935;440936;440937;440938;440939;440940;440941	46202;160126;440934					Mrps18b	208105000	216555000	176435000	130385000	0	145405000	Mrps18b	208105000	216555000	176435000	130385000	NA	145405000	Mrps18b	200365000	137895000	Mrps18b	0	0	1	1
Q9D8V0	Q9D8V0	5	5	5	Minor histocompatibility antigen H13	Hm13	sp|Q9D8V0|HM13_MOUSE Minor histocompatibility antigen H13 OS=Mus musculus GN=Hm13 PE=1 SV=1	1	5	5	5	4	3	3	4	3	3	2	1	1	1	1	1	4	3	3	4	3	3	2	1	1	1	1	1	4	3	3	4	3	3	2	1	1	1	1	1	16.4	16.4	16.4	41.747	378	378	0	6.2154	By MS/MS	By MS/MS	By MS/MS	By MS/MS	By MS/MS	By MS/MS	By matching	By matching	By matching	By matching	By matching	By matching	12.4	8.7	9.5	13.5	8.7	8.7	5.8	3.2	3.2	3.2	3.2	3.2	1225600000	217590000	208130000	181710000	212600000	174560000	193530000	6666400	6060400	6370900	6416200	5071800	6893400	163230000	160230000	183130000	207180000	160160000	170600000	137550000	0	0	0	0	0	3	1	3	2	0	1	0	0	0	0	0	0	10				5411	13870;22558;40382;49883;55126	True;True;True;True;True	15311;24891;44584;55735;61497;61498	134552;134553;134554;134555;217870;390373;390374;390375;390376;390377;390378;390379;483837;483838;483839;532622;532623;532624;532625;532626;532627;532628;532629;532630;532631;532632;532633;532634;532635;532636;532637;532638;532639;532640;532641;532642;532643;532644;532645;532646;532647;532648;532649	91860;148375;267071;267072;267073;267074;267075;330179;362733;362734;362735;362736;362737;362738;362739;362740	91860;148375;267074;330179;362735		10177;10178		66;343	Hm13	161730000	195155000	165380000	137550000	0	0	Hm13	161730000	195155000	165380000	137550000	NA	NA	Hm13	1.74088e+08	137550000	Hm13	0	0	1	1
Q9D4H1	Q9D4H1	10	10	10	Exocyst complex component 2	Exoc2	sp|Q9D4H1|EXOC2_MOUSE Exocyst complex component 2 OS=Mus musculus GN=Exoc2 PE=1 SV=1	1	10	10	10	8	10	9	8	7	8	6	6	4	5	5	4	8	10	9	8	7	8	6	6	4	5	5	4	8	10	9	8	7	8	6	6	4	5	5	4	16	16	16	103.96	924	924	0	38.154	By MS/MS	By MS/MS	By MS/MS	By MS/MS	By MS/MS	By MS/MS	By MS/MS	By MS/MS	By matching	By MS/MS	By matching	By MS/MS	12	16	15.2	12.8	11.9	12	7.4	8.8	5.4	7.7	6.7	5.5	1700700000	283580000	460970000	231010000	256990000	218200000	212740000	8623000	9164300	4748400	5238000	4860100	4612100	281850000	451640000	321290000	319690000	285980000	300130000	153140000	201080000	131980000	121340000	124830000	92100000	6	7	4	5	4	3	1	2	0	1	0	1	34				5307	4922;13323;20507;22323;22945;23378;34881;35180;66882;67727	True;True;True;True;True;True;True;True;True;True	5427;14714;22627;24635;25318;25797;38497;38818;74505;75442	47272;47273;47274;47275;47276;47277;47278;47279;47280;47281;47282;47283;129581;129582;129583;129584;198303;198304;198305;198306;198307;198308;198309;198310;198311;198312;215901;215902;215903;215904;221719;221720;221721;221722;221723;221724;221725;221726;221727;221728;221729;226167;226168;226169;338595;338596;338597;338598;338599;338600;338601;338602;338603;338604;338605;338606;341324;341325;341326;341327;341328;341329;341330;341331;341332;341333;341334;646985;646986;646987;646988;646989;646990;646991;646992;646993;654932;654933;654934;654935	31928;31929;31930;31931;31932;31933;31934;31935;31936;31937;88572;134922;134923;134924;134925;134926;134927;134928;147076;147077;147078;147079;151087;154140;154141;231424;231425;233351;233352;233353;233354;233355;233356;233357;442004;442005;447551;447552	31928;88572;134925;147078;151087;154140;231424;233351;442005;447551					Exoc2	366745000	320490000	293055000	177110000	126660000	108465000	Exoc2	366745000	320490000	293055000	177110000	126660000	108465000	Exoc2	3.26763e+08	1.37412e+08	Exoc2	0	0	1	1
P97357	P97357	6	6	6	TATA box-binding protein-associated factor RNA polymerase I subunit A	Taf1a	sp|P97357|TAF1A_MOUSE TATA box-binding protein-associated factor RNA polymerase I subunit A OS=Mus musculus GN=Taf1a PE=1 SV=1	1	6	6	6	4	4	5	5	6	5	3	2	2	4	4	4	4	4	5	5	6	5	3	2	2	4	4	4	4	4	5	5	6	5	3	2	2	4	4	4	16.8	16.8	16.8	52.717	453	453	0	6.1677	By MS/MS	By MS/MS	By MS/MS	By MS/MS	By MS/MS	By MS/MS	By matching	By matching	By matching	By matching	By MS/MS	By MS/MS	10.4	10.4	14.6	14.6	16.8	14.6	7.9	5.5	5.5	9.3	10.2	10.2	882320000	161690000	175040000	104490000	112070000	152140000	147770000	4053600	3375700	3383200	5683900	6819200	5808800	144120000	121270000	130310000	129680000	124450000	172520000	96734000	144150000	154950000	147730000	139730000	141170000	2	3	3	2	1	2	0	0	0	0	1	2	16				1637	8094;16655;27547;33818;35812;58784	True;True;True;True;True;True	8921;18394;30396;37336;39527;65539	76712;76713;76714;76715;161433;161434;161435;161436;161437;161438;161439;161440;267454;267455;267456;267457;267458;267459;267460;267461;267462;267463;267464;267465;329057;329058;329059;329060;329061;329062;329063;329064;329065;329066;329067;347355;347356;347357;347358;347359;347360;347361;347362;347363;347364;567258;567259;567260;567261	52030;52031;110224;110225;110226;183032;183033;224935;224936;224937;224938;224939;224940;224941;237452;237453;237454;237455;237456;237457;387015	52030;110226;183033;224938;237452;387015		3567		260	Taf1a	132695000	129995000	148485000	120442000	151340000	140450000	Taf1a	132695000	129995000	148485000	120442000	151340000	140450000	Taf1a	1.37058e+08	1.37411e+08	Taf1a	0	0	1	1
Q8VDP6	Q8VDP6	2	2	2	CDP-diacylglycerol--inositol 3-phosphatidyltransferase	Cdipt	sp|Q8VDP6|CDIPT_MOUSE CDP-diacylglycerol--inositol 3-phosphatidyltransferase OS=Mus musculus GN=Cdipt PE=1 SV=1	1	2	2	2	1	2	2	2	1	1	2	2	2	2	2	2	1	2	2	2	1	1	2	2	2	2	2	2	1	2	2	2	1	1	2	2	2	2	2	2	9.9	9.9	9.9	23.599	213	213	0	4.4642	By MS/MS	By MS/MS	By MS/MS	By MS/MS	By MS/MS	By MS/MS	By MS/MS	By MS/MS	By MS/MS	By MS/MS	By MS/MS	By MS/MS	5.2	9.9	9.9	9.9	5.2	5.2	9.9	9.9	9.9	9.9	9.9	9.9	662940000	81107000	143920000	134050000	119260000	69297000	70409000	8301700	9273800	7387600	7288100	5420600	7223300	0	111720000	147330000	130920000	0	0	133710000	150860000	137220000	139060000	113260000	147870000	1	1	2	0	1	1	2	2	2	2	2	2	18				4236	41739;44435	True;True	46308;49690	404084;404085;404086;404087;404088;404089;404090;404091;404092;404093;404094;404095;404096;404097;404098;404099;404100;404101;404102;404103;404104;404105;432539;432540;432541;432542;432543;432544;432545;432546;432547	276601;276602;276603;276604;276605;276606;276607;276608;276609;276610;276611;276612;276613;276614;276615;276616;276617;276618;276619;296193;296194;296195;296196;296197;296198	276608;296194		8304;8305		122;201	Cdipt	111720000	139125000	0	142285000	138140000	130565000	Cdipt	111720000	139125000	NA	142285000	138140000	130565000	Cdipt	125422500	1.36997e+08	Cdipt	0	0	1	1
Q8K3X4	Q8K3X4	22	22	18	Interferon regulatory factor 2-binding protein-like	Irf2bpl	sp|Q8K3X4|I2BPL_MOUSE Interferon regulatory factor 2-binding protein-like OS=Mus musculus GN=Irf2bpl PE=1 SV=1	1	22	22	18	19	20	19	15	17	17	7	6	1	4	5	5	19	20	19	15	17	17	7	6	1	4	5	5	16	16	15	12	13	14	5	5	1	2	3	4	38.3	38.3	30.3	80.564	775	775	0	323.31	By MS/MS	By MS/MS	By MS/MS	By MS/MS	By MS/MS	By MS/MS	By matching	By MS/MS	By matching	By matching	By matching	By matching	33.5	33.2	33.3	26.7	32.8	32.1	11.9	10.8	2.2	7.1	9.4	9	4931600000	1093700000	1344900000	558020000	413320000	704670000	788780000	6114900	9134000	414380	2875300	4540300	5074600	945250000	1200500000	859210000	832120000	738680000	771410000	208300000	244290000	0	97866000	70817000	102510000	14	19	14	12	10	10	0	1	0	0	0	0	80				3995	1205;2220;4332;6806;8621;12223;22091;28443;34569;35230;35533;37059;42194;45874;45918;48623;49145;49216;49317;61336;61337;66341	True;True;True;True;True;True;True;True;True;True;True;True;True;True;True;True;True;True;True;True;True;True	1304;2413;4784;7510;9507;13516;24387;31380;38157;38871;39208;40901;47005;51355;51402;54358;54936;55012;55124;68359;68360;68361;73910	11081;11082;11083;20651;20652;20653;20654;20655;20656;41447;41448;41449;41450;41451;41452;41453;41454;41455;64721;64722;64723;64724;64725;64726;82406;82407;82408;82409;82410;82411;82412;82413;82414;82415;82416;82417;118640;118641;118642;118643;213718;213719;213720;275907;275908;275909;275910;275911;275912;275913;275914;275915;335969;335970;335971;335972;335973;335974;335975;335976;335977;335978;335979;335980;335981;335982;335983;335984;335985;341751;341752;341753;341754;341755;341756;341757;341758;344604;344605;344606;344607;359031;359032;359033;359034;359035;359036;359037;409501;409502;409503;409504;447855;448211;448212;448213;448214;448215;448216;448217;448218;448219;472765;472766;472767;472768;477310;477311;477312;477313;477314;477315;477886;477887;477888;477889;477890;477891;477892;477893;477894;478831;478832;478833;478834;478835;478836;592323;592324;592325;592326;592327;592328;592329;592330;592331;592332;592333;592334;592335;592336;592337;592338;592339;592340;641416;641417;641418;641419;641420	7567;7568;13914;13915;13916;13917;13918;28068;28069;28070;28071;28072;28073;43824;43825;43826;43827;55886;55887;55888;55889;55890;55891;55892;55893;55894;81189;145594;145595;145596;189055;189056;189057;189058;229691;229692;229693;229694;229695;229696;229697;229698;229699;229700;229701;229702;229703;229704;229705;233655;233656;233657;233658;235617;245609;245610;245611;245612;245613;245614;245615;280316;280317;280318;306998;306999;307218;307219;307220;307221;307222;307223;307224;323164;325980;325981;325982;325983;325984;325985;326334;326335;326946;326947;326948;326949;326950;326951;326952;404837;404838;404839;404840;438232	7568;13914;28068;43824;55888;81189;145594;189057;229697;233656;235617;245610;280317;306999;307221;323164;325985;326334;326949;404837;404838;438232		588;7887;7888;7889;7890		392;420;425;549;755	Irf2bpl	1072875000	845665000	755045000	226295000	97866000	86663500	Irf2bpl	1072875000	845665000	755045000	226295000	97866000	86663500	Irf2bpl	891195000	136941500	Irf2bpl	0	0	1	1
Q8BGZ4	Q8BGZ4	10	10	10	Cell division cycle protein 23 homolog	Cdc23	sp|Q8BGZ4|CDC23_MOUSE Cell division cycle protein 23 homolog OS=Mus musculus GN=Cdc23 PE=1 SV=2	1	10	10	10	7	8	8	8	8	9	3	2	2	1	0	0	7	8	8	8	8	9	3	2	2	1	0	0	7	8	8	8	8	9	3	2	2	1	0	0	20.8	20.8	20.8	68.561	597	597	0	29.515	By MS/MS	By MS/MS	By MS/MS	By MS/MS	By MS/MS	By MS/MS	By MS/MS	By matching	By matching	By matching			13.1	17.6	17.4	15.6	17.4	19.3	6.2	5.4	3.9	2.8	0	0	1277500000	177340000	268520000	214010000	198700000	187700000	218750000	5032500	5142200	900260	1430100	0	0	190760000	231290000	235110000	242110000	172900000	231060000	201410000	184480000	80708000	0	0	0	5	5	5	3	6	6	2	0	0	0	0	0	32				3230	3467;5995;6209;32346;35985;40737;41998;48302;66597;66687	True;True;True;True;True;True;True;True;True;True	3800;6598;6838;35734;39721;44979;46707;53993;74198;74297	32544;57230;57231;57232;57233;57234;57235;59238;59239;59240;59241;59242;59243;314448;314449;314450;314451;314452;314453;314454;348923;348924;348925;348926;348927;348928;348929;348930;348931;393867;393868;393869;393870;393871;393872;393873;407215;407216;407217;407218;469858;469859;469860;469861;469862;644199;644200;644201;644202;645153;645154;645155;645156;645157;645158;645159	21903;38641;40131;40132;40133;40134;40135;40136;215401;215402;215403;215404;238522;238523;238524;238525;238526;238527;269511;269512;269513;269514;269515;269516;269517;269518;278731;321391;321392;440117;440118;440759;440760;440761;440762	21903;38641;40134;215404;238522;269518;278731;321391;440118;440759					Cdc23	211025000	238610000	201980000	192945000	80708000	0	Cdc23	211025000	238610000	201980000	192945000	80708000	NA	Cdc23	217205000	136826500	Cdc23	0	0	1	1
O70475	O70475	14	14	14	UDP-glucose 6-dehydrogenase	Ugdh	sp|O70475|UGDH_MOUSE UDP-glucose 6-dehydrogenase OS=Mus musculus GN=Ugdh PE=1 SV=1	1	14	14	14	11	13	13	14	7	10	1	3	2	4	2	2	11	13	13	14	7	10	1	3	2	4	2	2	11	13	13	14	7	10	1	3	2	4	2	2	39.8	39.8	39.8	54.831	493	493	0	33.516	By MS/MS	By MS/MS	By MS/MS	By MS/MS	By MS/MS	By MS/MS	By MS/MS	By MS/MS	By MS/MS	By matching	By MS/MS	By MS/MS	34.3	37.1	37.1	39.8	18.9	27.8	4.1	9.3	6.5	12	6.5	6.5	2076000000	409650000	443940000	413240000	401410000	155140000	235600000	2799200	3693200	2285400	4067300	2202800	1925700	364240000	402930000	391800000	369120000	275860000	303960000	0	132650000	132030000	140380000	110510000	172290000	5	7	8	6	5	6	1	1	1	0	1	1	42				563	2854;5060;12344;17390;27874;28647;29920;30060;33273;44124;62363;62364;62602;67719	True;True;True;True;True;True;True;True;True;True;True;True;True;True	3128;5578;13648;19209;30750;31615;33029;33215;36735;49344;69512;69513;69771;75432;75433	26907;26908;26909;26910;26911;26912;26913;26914;26915;48577;48578;48579;48580;48581;48582;48583;48584;119778;119779;119780;119781;119782;119783;119784;119785;168287;168288;168289;168290;168291;168292;168293;168294;168295;168296;168297;168298;270402;270403;270404;270405;270406;277823;277824;277825;277826;290441;290442;290443;290444;290445;292066;292067;292068;323741;323742;323743;323744;323745;429589;429590;429591;429592;429593;602974;602975;602976;602977;602978;602979;602980;602981;605086;605087;605088;605089;605090;605091;605092;654869;654870;654871;654872	18105;18106;18107;18108;32822;32823;32824;32825;32826;81954;81955;81956;81957;114658;114659;114660;114661;114662;114663;114664;114665;114666;114667;114668;185117;185118;185119;185120;185121;190396;199356;199357;199358;199359;200555;221171;221172;294133;294134;294135;294136;412309;412310;412311;412312;412313;413746;413747;413748;413749;413750;413751;447492;447493;447494	18105;32826;81954;114659;185121;190396;199357;200555;221172;294134;412310;412313;413747;447494		1150		306	Ugdh	383585000	380460000	289910000	132650000	136205000	141400000	Ugdh	383585000	380460000	289910000	132650000	136205000	141400000	Ugdh	3.51318e+08	1.36752e+08	Ugdh	0	0	1	1
Q8C6D4	Q8C6D4	4	4	4	BEN domain-containing protein 5	Bend5	sp|Q8C6D4|BEND5_MOUSE BEN domain-containing protein 5 OS=Mus musculus GN=Bend5 PE=2 SV=1	1	4	4	4	1	1	2	4	2	3	1	1	3	3	1	1	1	1	2	4	2	3	1	1	3	3	1	1	1	1	2	4	2	3	1	1	3	3	1	1	9.7	9.7	9.7	48.226	421	421	0	3.2724	By matching	By matching	By MS/MS	By MS/MS	By matching	By MS/MS	By matching	By matching	By MS/MS	By MS/MS	By matching	By matching	2.6	2.6	4.5	9.7	4.5	7.8	3.3	3.3	7.1	7.1	1.9	3.3	167450000	26350000	21664000	12492000	41017000	22931000	33022000	938930	909260	4937800	1785500	578560	819370	0	0	0	42519000	39513000	28758000	0	0	136560000	0	0	0	0	0	1	2	0	1	0	0	2	1	0	0	7				3668	26772;27939;35817;38599	True;True;True;True	29523;30821;39532;42637	259247;259248;259249;259250;271079;271080;271081;271082;271083;271084;271085;347387;347388;347389;347390;347391;347392;373916;373917;373918;373919;373920;373921	177168;177169;185584;237470;256309;256310;256311	177168;185584;237470;256310					Bend5	0	42519000	34135500	0	136560000	0	Bend5	NA	42519000	34135500	NA	136560000	NA	Bend5	38327250	136560000	Bend5	0	0	1	1
Q8R1J9	Q8R1J9	2	2	2	Torsin-2A	Tor2a	sp|Q8R1J9|TOR2A_MOUSE Torsin-2A OS=Mus musculus GN=Tor2a PE=1 SV=1	1	2	2	2	2	2	2	2	2	2	2	2	1	1	1	2	2	2	2	2	2	2	2	2	1	1	1	2	2	2	2	2	2	2	2	2	1	1	1	2	11.2	11.2	11.2	35.897	321	321	0	22.533	By MS/MS	By MS/MS	By MS/MS	By MS/MS	By MS/MS	By MS/MS	By MS/MS	By MS/MS	By matching	By MS/MS	By matching	By MS/MS	11.2	11.2	11.2	11.2	11.2	11.2	11.2	11.2	5	5	5	11.2	1312700000	373640000	312140000	136490000	124640000	173990000	163570000	8687500	8670500	2020800	2612000	1737800	4476300	223930000	179460000	149890000	191800000	188390000	155510000	173270000	173130000	0	0	0	99754000	3	2	2	2	2	2	2	2	0	1	0	2	20				4068	10828;52163	True;True	12001;58207;58208	105037;105038;105039;105040;105041;105042;105043;105044;105045;105046;105047;105048;504973;504974;504975;504976;504977;504978;504979;504980;504981;504982;504983;504984;504985;504986;504987	71977;71978;71979;71980;71981;71982;71983;71984;71985;71986;344327;344328;344329;344330;344331;344332;344333;344334;344335;344336;344337;344338;344339	71984;344336		8029		249	Tor2a	201695000	170845000	171950000	173200000	0	99754000	Tor2a	201695000	170845000	171950000	173200000	NA	99754000	Tor2a	1.81497e+08	136477000	Tor2a	0	0	1	1
Q9D826	Q9D826	15	15	15	Peroxisomal sarcosine oxidase	Pipox	sp|Q9D826|SOX_MOUSE Peroxisomal sarcosine oxidase OS=Mus musculus GN=Pipox PE=1 SV=1	1	15	15	15	13	10	11	12	12	13	3	1	2	0	2	2	13	10	11	12	12	13	3	1	2	0	2	2	13	10	11	12	12	13	3	1	2	0	2	2	43.1	43.1	43.1	43.846	390	390	0	24.85	By MS/MS	By MS/MS	By MS/MS	By MS/MS	By MS/MS	By MS/MS	By matching	By matching	By matching		By matching	By matching	37.2	30.3	34.4	32.1	36.7	40.3	8.5	4.1	6.9	0	6.9	6.2	3523400000	659300000	604160000	491570000	514820000	527650000	714790000	3601200	829030	2019400	0	1061700	3570000	1300200000	493190000	527270000	551890000	588930000	443410000	139550000	0	142280000	0	95438000	159740000	13	6	7	7	7	8	0	0	0	0	0	0	48				5384	3390;7650;12517;12984;28090;28091;29953;37132;38365;47581;49437;55788;57255;57388;65914	True;True;True;True;True;True;True;True;True;True;True;True;True;True;True	3714;8437;13834;14343;30993;30994;33064;40979;42387;53214;55249;62203;63825;63969;73449	31919;31920;31921;31922;31923;72350;72351;72352;121495;121496;121497;121498;121499;121500;121501;121502;126237;126238;126239;126240;126241;126242;272573;272574;272575;272576;272577;272578;272579;272580;272581;272582;272583;272584;290688;290689;290690;290691;290692;290693;359681;359682;359683;359684;359685;359686;371806;371807;371808;463279;479919;479920;479921;479922;479923;479924;538851;538852;538853;538854;538855;538856;552614;552615;552616;552617;552618;552619;553753;553754;553755;553756;637372;637373;637374;637375;637376;637377;637378;637379;637380;637381	21487;21488;21489;49079;83139;83140;83141;83142;86354;86355;86356;86357;86358;86359;186659;186660;186661;186662;186663;186664;186665;186666;186667;186668;186669;199527;199528;199529;199530;199531;199532;246055;246056;246057;246058;246059;254937;317131;327654;327655;366867;366868;366869;366870;376648;376649;376650;376651;376652;377454;377455;435544;435545;435546;435547;435548	21489;49079;83142;86355;186661;186669;199528;246057;254937;317131;327654;366867;376651;377454;435548					Pipox	896695000	539580000	516170000	139550000	142280000	127589000	Pipox	896695000	539580000	516170000	139550000	142280000	127589000	Pipox	650815000	136473000	Pipox	0	0	1	1
P61164	P61164	6	2	2	Alpha-centractin	Actr1a	sp|P61164|ACTZ_MOUSE Alpha-centractin OS=Mus musculus GN=Actr1a PE=1 SV=1	1	6	2	2	5	6	6	6	6	6	4	3	3	2	2	3	2	2	2	2	2	2	2	2	2	1	1	2	2	2	2	2	2	2	2	2	2	1	1	2	23.1	10.4	10.4	42.613	376	376	0	9.0196	By MS/MS	By MS/MS	By MS/MS	By MS/MS	By MS/MS	By MS/MS	By MS/MS	By MS/MS	By matching	By MS/MS	By MS/MS	By MS/MS	18.4	23.1	23.1	23.1	23.1	23.1	14.1	12.2	12.2	7.7	7.7	12.2	2395400000	478370000	426170000	438730000	392580000	287450000	330240000	8979800	8315900	6659700	4557000	6952800	6399200	480010000	445910000	624240000	578570000	378630000	431260000	144700000	181600000	128650000	0	0	116300000	2	2	2	2	2	2	2	2	0	1	1	0	18				1393	4608;10710;12001;30675;41001;58151	True;True;False;False;False;False	5082;11870;13270;33888;45258;64810	44128;44129;44130;44131;44132;44133;44134;44135;44136;44137;103633;103634;103635;103636;103637;103638;103639;103640;103641;103642;103643;103644;116539;116540;116541;116542;116543;116544;116545;116546;116547;116548;116549;116550;116551;116552;116553;116554;116555;116556;297550;297551;297552;297553;297554;297555;297556;396237;396238;396239;396240;396241;561109;561110;561111;561112;561113;561114	29902;29903;29904;29905;29906;29907;29908;29909;70877;70878;70879;70880;70881;70882;70883;70884;70885;70886;70887;70888;79686;79687;79688;79689;79690;79691;204276;271104;271105;271106;382643;382644	29907;70882;79690;204276;271106;382644		3036		86	Actr1a	462960000	601405000	404945000	163150000	128650000	116300000	Actr1a	462960000	601405000	404945000	163150000	128650000	116300000	Actr1a	489770000	1.36033e+08	Actr1a	0	0	1	1
O09172	O09172	9	9	9	Glutamate--cysteine ligase regulatory subunit	Gclm	sp|O09172|GSH0_MOUSE Glutamate--cysteine ligase regulatory subunit OS=Mus musculus GN=Gclm PE=1 SV=1	1	9	9	9	7	9	7	8	8	8	4	3	2	3	2	4	7	9	7	8	8	8	4	3	2	3	2	4	7	9	7	8	8	8	4	3	2	3	2	4	37.2	37.2	37.2	30.534	274	274	0	26.533	By MS/MS	By MS/MS	By MS/MS	By MS/MS	By MS/MS	By MS/MS	By MS/MS	By MS/MS	By MS/MS	By matching	By matching	By MS/MS	33.6	37.2	32.8	37.2	36.9	37.2	20.1	15	11.3	14.2	11.3	19.7	3329100000	584420000	689200000	477350000	569240000	530780000	443690000	9987600	9425700	2792400	5156300	2590000	4503600	710710000	681820000	635010000	740620000	475730000	545500000	210450000	148090000	113750000	116130000	101670000	125170000	7	6	7	3	5	5	2	1	1	0	0	1	38				390	6823;14124;30146;31197;32340;35249;47417;58282;59051	True;True;True;True;True;True;True;True;True	7531;15592;15593;33313;33314;34477;35728;38890;53034;64958;65831	64871;64872;64873;64874;64875;64876;64877;137048;137049;137050;137051;137052;137053;137054;137055;137056;137057;137058;137059;137060;292808;292809;292810;292811;292812;292813;292814;292815;292816;292817;292818;302660;302661;302662;314420;314421;314422;314423;341966;341967;341968;341969;341970;341971;341972;461697;461698;461699;461700;461701;461702;562352;562353;562354;562355;562356;562357;562358;562359;562360;562361;562362;569731;569732;569733;569734;569735;569736;569737;569738	43948;43949;43950;43951;93537;93538;93539;93540;93541;93542;93543;201111;201112;201113;207667;215391;215392;215393;233823;316041;316042;316043;316044;316045;316046;316047;316048;316049;383602;383603;383604;383605;383606;383607;383608;383609;383610;388716;388717;388718;388719;388720	43948;93541;201112;207667;215391;233823;316043;383603;388718		870;871		74;89	Gclm	696265000	687815000	510615000	179270000	114940000	113420000	Gclm	696265000	687815000	510615000	179270000	114940000	113420000	Gclm	631565000	1.35877e+08	Gclm	0	0	1	1
Q8JZN7	Q8JZN7	7	6	6	Mitochondrial Rho GTPase 2	Rhot2	sp|Q8JZN7|MIRO2_MOUSE Mitochondrial Rho GTPase 2 OS=Mus musculus GN=Rhot2 PE=1 SV=1	1	7	6	6	6	6	6	5	7	7	4	4	4	3	3	4	5	5	5	4	6	6	3	3	3	2	2	3	5	5	5	4	6	6	3	3	3	2	2	3	15.5	13.7	13.7	69.07	620	620	0	8.7241	By MS/MS	By MS/MS	By MS/MS	By MS/MS	By MS/MS	By MS/MS	By MS/MS	By MS/MS	By matching	By MS/MS	By MS/MS	By matching	15.5	15.5	15.5	12.7	15.5	15.5	9.7	9.7	9.7	6.5	7.4	9.7	1383100000	316840000	328860000	156840000	121110000	229840000	204140000	5761700	5215800	3709900	2566100	4068100	4151900	261610000	274520000	202210000	168010000	206720000	200630000	155130000	170940000	113240000	156800000	108630000	110480000	2	4	2	2	5	4	1	2	0	1	1	0	24				3865	903;1162;5698;8749;39295;43889;51014	True;True;True;True;True;False;True	980;1258;6280;9649;43393;49084;56958	8258;8259;8260;8261;8262;8263;10702;10703;10704;10705;10706;10707;10708;10709;10710;10711;10712;54641;54642;54643;54644;54645;54646;54647;54648;54649;54650;54651;54652;54653;54654;54655;54656;83695;83696;380417;380418;380419;380420;380421;380422;380423;380424;380425;380426;380427;427253;427254;427255;427256;427257;427258;427259;427260;427261;427262;427263;427264;494437;494438;494439;494440;494441	5634;7292;7293;7294;7295;7296;7297;7298;7299;7300;36907;36908;36909;36910;36911;36912;36913;36914;56769;260556;260557;260558;260559;260560;260561;260562;260563;292444;292445;292446;292447;292448;292449;292450;292451;292452;292453;292454;336966;336967	5634;7292;36913;56769;260563;292448;336966					Rhot2	268065000	185110000	203675000	163035000	135020000	109555000	Rhot2	268065000	185110000	203675000	163035000	135020000	109555000	Rhot2	218950000	135870000	Rhot2	0	0	1	1
Q8C7R4	Q8C7R4	32	32	32	Ubiquitin-like modifier-activating enzyme 6	Uba6	sp|Q8C7R4|UBA6_MOUSE Ubiquitin-like modifier-activating enzyme 6 OS=Mus musculus GN=Uba6 PE=1 SV=1	1	32	32	32	25	26	28	27	25	22	7	10	2	4	2	3	25	26	28	27	25	22	7	10	2	4	2	3	25	26	28	27	25	22	7	10	2	4	2	3	41.6	41.6	41.6	117.96	1053	1053	0	107.6	By MS/MS	By MS/MS	By MS/MS	By MS/MS	By MS/MS	By MS/MS	By MS/MS	By MS/MS	By matching	By matching	By matching	By matching	34.9	34.1	37.2	34.5	32.8	27.4	9.2	12.3	3.1	4.2	1.8	2.8	6197300000	1185800000	1397100000	1025800000	1003300000	835100000	716690000	10234000	11580000	1332600	1818200	3751100	4727900	1411900000	1318400000	1346000000	1081900000	1181000000	977590000	190990000	238920000	59658000	53377000	0	0	16	17	19	18	18	14	1	1	0	0	0	0	104				3682	690;3400;3515;6877;8613;9969;13087;15043;19675;20335;21253;21632;23197;24084;28100;28394;32696;35032;42021;42672;43297;44284;44400;47032;51253;51932;57140;60667;64775;67587;67638;67752	True;True;True;True;True;True;True;True;True;True;True;True;True;True;True;True;True;True;True;True;True;True;True;True;True;True;True;True;True;True;True;True	745;3726;3852;7588;9499;10999;14456;16597;21720;22441;23471;23887;25594;26582;31004;31326;36112;38661;46743;47691;48387;49527;49653;52612;57222;57956;63700;67608;72202;75293;75346;75469	6101;6102;6103;6104;6105;6106;31987;31988;31989;32899;32900;65250;65251;65252;65253;65254;82340;82341;82342;95864;95865;95866;95867;95868;95869;95870;95871;127107;127108;127109;127110;127111;127112;127113;127114;146142;146143;146144;146145;146146;146147;146148;146149;146150;190118;190119;190120;190121;190122;190123;196402;196403;196404;196405;196406;196407;196408;196409;205537;205538;205539;205540;209567;209568;209569;209570;209571;209572;209573;209574;224123;224124;224125;224126;224127;224128;224129;224130;224131;224132;224133;232678;232679;232680;232681;232682;232683;272642;272643;272644;272645;272646;275451;275452;275453;275454;318061;318062;318063;318064;318065;318066;318067;339925;339926;339927;339928;339929;339930;339931;339932;407500;407501;407502;407503;414756;414757;414758;414759;414760;414761;414762;414763;414764;414765;414766;421175;421176;421177;421178;421179;421180;431019;431020;432191;432192;432193;432194;432195;432196;458079;458080;458081;458082;458083;458084;458085;458086;496520;496521;496522;496523;496524;496525;496526;496527;502890;502891;502892;502893;502894;502895;502896;502897;502898;502899;502900;502901;551647;585417;585418;585419;585420;585421;585422;626436;626437;626438;626439;626440;653699;653700;653701;653702;654212;654213;654214;654215;655166;655167;655168;655169;655170;655171;655172;655173;655174;655175	4175;4176;4177;4178;21521;21522;21523;22118;22119;44215;44216;44217;44218;44219;55832;55833;65359;65360;65361;65362;65363;65364;86899;86900;86901;86902;86903;99615;99616;99617;99618;99619;99620;99621;129297;133488;133489;133490;133491;133492;133493;139931;139932;142731;142732;142733;142734;152717;152718;152719;158265;158266;158267;158268;158269;158270;158271;186705;186706;186707;188740;188741;217589;217590;232357;232358;232359;232360;232361;232362;278932;278933;278934;278935;283947;283948;283949;283950;288319;288320;288321;295153;295924;295925;295926;295927;295928;295929;313607;313608;313609;313610;338441;338442;338443;338444;338445;338446;342868;342869;342870;342871;342872;342873;342874;375960;400060;400061;400062;400063;400064;400065;428377;428378;446731;446732;447089;447090;447091;447092;447696;447697;447698;447699	4177;21521;22118;44216;55832;65363;86902;99619;129297;133492;139932;142732;152718;158267;186705;188740;217590;232361;278932;283949;288319;295153;295924;313610;338442;342873;375960;400065;428377;446731;447091;447696		7364;7365;7366;7367;7368;7369		32;56;492;784;844;872	Uba6	1365150000	1213950000	1079295000	214955000	56517500	0	Uba6	1365150000	1213950000	1079295000	214955000	56517500	NA	Uba6	1219465000	135736250	Uba6	0	0	1	1
Q9Z2W0	Q9Z2W0	15	15	15	Aspartyl aminopeptidase	Dnpep	sp|Q9Z2W0|DNPEP_MOUSE Aspartyl aminopeptidase OS=Mus musculus GN=Dnpep PE=1 SV=2	1	15	15	15	12	11	11	14	10	11	1	2	1	0	1	0	12	11	11	14	10	11	1	2	1	0	1	0	12	11	11	14	10	11	1	2	1	0	1	0	51.2	51.2	51.2	52.206	473	473	0	223.85	By MS/MS	By MS/MS	By MS/MS	By MS/MS	By MS/MS	By MS/MS	By matching	By matching	By matching		By matching		41.2	38.9	37.2	47.1	33.8	33.4	2.1	8	5.9	0	2.1	0	5208800000	1097900000	1284000000	578400000	906260000	448020000	890740000	739090	1829700	519530	0	452570	0	873260000	1453000000	881740000	998560000	878230000	659680000	0	135730000	0	0	0	0	9	10	10	11	7	10	0	0	0	0	0	0	57				6190	12559;18167;18568;22666;25146;26019;34280;39841;42621;43066;43845;51927;54311;62373;65757	True;True;True;True;True;True;True;True;True;True;True;True;True;True;True	13879;20051;20483;20484;25009;27752;28710;37848;43986;47620;48133;49033;57950;60602;69523;73266;73267	122020;122021;175792;175793;175794;175795;175796;175797;179421;179422;179423;179424;179425;179426;179427;179428;179429;218942;218943;218944;218945;242534;242535;242536;242537;242538;242539;250927;250928;333486;333487;333488;333489;333490;385165;385166;385167;385168;385169;385170;385171;385172;385173;414242;418721;418722;418723;418724;418725;418726;426827;426828;426829;426830;426831;426832;426833;426834;502841;502842;524956;524957;524958;524959;524960;524961;603069;603070;603071;603072;603073;603074;635629;635630;635631;635632;635633;635634;635635	83478;83479;119593;119594;119595;119596;121948;121949;121950;121951;121952;149170;149171;149172;164855;164856;164857;164858;164859;164860;170774;228004;228005;228006;228007;228008;263709;263710;263711;263712;283598;286625;286626;286627;286628;286629;286630;292155;292156;292157;292158;292159;292160;342825;357665;357666;357667;357668;357669;357670;412382;412383;412384;412385;412386;434382;434383;434384;434385;434386;434387;434388	83478;119594;121949;149171;164858;170774;228005;263709;283598;286630;292160;342825;357666;412383;434382		11607;11608;11609;11610		292;345;388;404	Dnpep	1163130000	940150000	768955000	135730000	0	0	Dnpep	1163130000	940150000	768955000	135730000	NA	NA	Dnpep	9.57412e+08	135730000	Dnpep	0	0	1	1
Q9ES00	Q9ES00	29	29	29	Ubiquitin conjugation factor E4 B	Ube4b	sp|Q9ES00|UBE4B_MOUSE Ubiquitin conjugation factor E4 B OS=Mus musculus GN=Ube4b PE=1 SV=3	1	29	29	29	25	26	23	24	21	21	2	3	1	1	4	5	25	26	23	24	21	21	2	3	1	1	4	5	25	26	23	24	21	21	2	3	1	1	4	5	33.6	33.6	33.6	133.32	1173	1173	0	167.83	By MS/MS	By MS/MS	By MS/MS	By MS/MS	By MS/MS	By MS/MS	By MS/MS	By MS/MS	By matching	By matching	By MS/MS	By MS/MS	27.4	27.7	26.7	25.7	22.4	22.4	1.7	3.8	0.9	1.7	5.1	6.6	5050800000	1151900000	1108800000	739520000	814200000	566030000	645470000	4773300	7018800	828210	1656200	4526400	6041000	1251300000	999650000	931720000	1148800000	532800000	801090000	123590000	133300000	0	0	108710000	176580000	18	19	15	17	11	15	2	2	0	0	1	1	101				5638	645;8009;15827;16905;17581;18214;18215;19928;26705;29039;29451;29561;30058;31071;35051;36810;37639;39918;41372;44291;47837;48593;49329;54639;56091;57623;59580;66223;66585	True;True;True;True;True;True;True;True;True;True;True;True;True;True;True;True;True;True;True;True;True;True;True;True;True;True;True;True;True	696;8832;17458;18686;19426;20100;20101;21996;21997;29448;32061;32513;32640;33212;33213;34335;38681;40628;41525;41526;44077;45784;49534;53495;54318;55136;60968;60969;62546;62547;64235;66414;73779;74186	5760;5761;5762;5763;5764;5765;75915;75916;75917;75918;75919;75920;75921;75922;75923;75924;153771;153772;153773;153774;153775;153776;163704;170140;170141;170142;170143;170144;170145;176206;176207;176208;176209;192516;192517;192518;192519;192520;192521;192522;192523;192524;192525;257777;257778;257779;257780;257781;257782;257783;257784;257785;257786;257787;281873;281874;281875;281876;281877;281878;281879;285952;285953;285954;285955;285956;285957;285958;285959;285960;285961;285962;285963;287050;287051;292044;292045;292046;292047;292048;292049;292050;292051;292052;292053;292054;301566;301567;301568;301569;340097;340098;340099;340100;340101;340102;340103;356615;356616;356617;356618;356619;356620;356621;364569;364570;364571;364572;364573;364574;364575;364576;385910;385911;385912;385913;385914;385915;385916;400178;400179;431067;431068;431069;431070;431071;431072;431073;465646;465647;465648;465649;465650;465651;472440;472441;472442;472443;472444;478890;478891;528226;528227;528228;528229;528230;528231;528232;528233;541833;541834;541835;541836;541837;541838;541839;541840;541841;541842;541843;541844;541845;541846;556456;556457;556458;556459;556460;556461;574833;574834;574835;574836;574837;574838;640276;640277;640278;640279;640280;640281;640282;644094;644095	3959;3960;3961;51520;51521;51522;51523;104893;104894;104895;104896;111712;115932;115933;115934;115935;115936;115937;119848;119849;119850;130925;130926;130927;175872;175873;175874;175875;175876;175877;175878;193211;193212;193213;193214;193215;193216;193217;196122;196123;196124;196125;196126;196127;196923;200542;200543;200544;200545;200546;200547;200548;200549;200550;206941;206942;206943;232480;232481;232482;232483;232484;243815;243816;243817;243818;243819;243820;243821;249876;249877;249878;249879;249880;249881;264132;264133;264134;264135;264136;273900;273901;295181;295182;295183;295184;318603;318604;318605;318606;322996;322997;326985;359820;359821;359822;359823;359824;359825;359826;359827;368984;368985;368986;368987;368988;368989;368990;368991;379477;392154;392155;392156;392157;392158;392159;392160;392161;392162;392163;437491;440062;440063	3960;51521;104894;111712;115933;119848;119850;130926;175875;193213;196126;196923;200542;206942;232480;243815;249879;264134;273901;295181;318604;322997;326985;359822;368984;379477;392154;437491;440062		10536;10537;10538;10539;10540;10541;10542;10543;10544		106;297;602;826;842;926;967;1145;1150	Ube4b	1125475000	1040260000	666945000	128445000	0	142645000	Ube4b	1125475000	1040260000	666945000	128445000	NA	142645000	Ube4b	9.44227e+08	135545000	Ube4b	0	0	1	1
Q8BQX5	Q8BQX5	4	4	4	Transmembrane and coiled-coil domain-containing protein 6	Tmco6	sp|Q8BQX5|TMCO6_MOUSE Transmembrane and coiled-coil domain-containing protein 6 OS=Mus musculus GN=Tmco6 PE=1 SV=2	1	4	4	4	3	3	3	2	3	3	0	0	0	0	2	0	3	3	3	2	3	3	0	0	0	0	2	0	3	3	3	2	3	3	0	0	0	0	2	0	10.1	10.1	10.1	54.914	494	494	0	4.5409	By MS/MS	By MS/MS	By MS/MS	By MS/MS	By matching	By MS/MS					By matching		7.1	7.1	7.1	5.1	7.1	7.5	0	0	0	0	4.5	0	323830000	52593000	80254000	47528000	21141000	37542000	74879000	0	0	0	0	9889400	0	84425000	81426000	76882000	0	80676000	81968000	0	0	0	0	135420000	0	2	2	1	0	0	1	0	0	0	0	0	0	6				3421	1706;29005;38645;41234	True;True;True;True	1852;32022;42689;45582	15759;15760;15761;15762;15763;281513;281514;281515;281516;281517;281518;281519;281520;281521;281522;374356;374357;374358;374359;374360;374361;398641	10604;10605;10606;192964;192965;256592;272804	10604;192964;256592;272804		7007		299	Tmco6	82925500	76882000	81322000	0	0	135420000	Tmco6	82925500	76882000	81322000	NA	NA	135420000	Tmco6	80376500	135420000	Tmco6	0	0	1	1
Q8BTW8	Q8BTW8	6	6	6	CDK5 regulatory subunit-associated protein 1	Cdk5rap1	sp|Q8BTW8|CK5P1_MOUSE CDK5 regulatory subunit-associated protein 1 OS=Mus musculus GN=Cdk5rap1 PE=2 SV=2	1	6	6	6	4	6	4	4	5	6	2	2	2	0	2	3	4	6	4	4	5	6	2	2	2	0	2	3	4	6	4	4	5	6	2	2	2	0	2	3	11.9	11.9	11.9	66.109	588	588	0	9.1536	By MS/MS	By MS/MS	By MS/MS	By MS/MS	By MS/MS	By MS/MS	By matching	By MS/MS	By matching		By matching	By matching	6.8	11.9	8.7	8.7	9	11.9	3.9	3.9	3.7	0	3.9	5.1	774800000	105520000	187190000	78976000	101170000	122850000	163630000	2839700	3322100	2457700	0	2471000	4370500	174300000	154730000	102830000	146980000	133560000	144480000	0	0	0	0	0	135220000	1	3	4	2	2	3	0	1	0	0	0	0	16				3466	8251;18992;21203;21427;42539;62056	True;True;True;True;True;True	9095;20964;23414;23658;47492;69158	78261;78262;78263;78264;78265;78266;78267;78268;78269;78270;183536;183537;183538;183539;183540;205076;205077;205078;205079;205080;205081;205082;207304;207305;207306;207307;207308;413167;413168;413169;413170;413171;413172;413173;413174;413175;599554;599555;599556;599557	53074;53075;53076;53077;53078;53079;53080;124754;124755;124756;139623;139624;139625;139626;141142;282877;409932;409933;409934;409935	53080;124754;139626;141142;282877;409933		7090		197	Cdk5rap1	164515000	124905000	139020000	0	0	135220000	Cdk5rap1	164515000	124905000	139020000	NA	NA	135220000	Cdk5rap1	1.42813e+08	135220000	Cdk5rap1	0	0	1	1
Q8R418	Q8R418	22	22	22	Endoribonuclease Dicer	Dicer1	sp|Q8R418|DICER_MOUSE Endoribonuclease Dicer OS=Mus musculus GN=Dicer1 PE=1 SV=3	1	22	22	22	16	16	18	15	18	15	5	3	2	1	0	3	16	16	18	15	18	15	5	3	2	1	0	3	16	16	18	15	18	15	5	3	2	1	0	3	14.4	14.4	14.4	216.82	1916	1916	0	37.926	By MS/MS	By MS/MS	By MS/MS	By MS/MS	By MS/MS	By MS/MS	By matching	By matching	By matching	By matching		By matching	10.3	10.3	12.1	10.2	11.7	9.7	3	2	1	0.6	0	2	1920200000	379790000	338930000	341410000	308670000	267570000	269010000	4641900	4066000	2802500	836100	0	2524500	281580000	320790000	357600000	474880000	321600000	278860000	178010000	158810000	132280000	0	0	104710000	7	7	10	11	11	7	0	0	0	0	0	0	53				4141	2925;3340;4057;5820;8104;16045;16198;20560;20949;21731;26082;28852;33921;34579;35930;38392;43203;43311;44015;51078;67053;67148	True;True;True;True;True;True;True;True;True;True;True;True;True;True;True;True;True;True;True;True;True;True	3208;3662;4490;6409;8931;17694;17873;22687;23125;23990;28781;31846;37450;38167;39657;42415;48283;48403;49223;57028;74711;74820	27541;27542;27543;27544;27545;31472;31473;31474;31475;31476;31477;38828;55680;55681;55682;55683;55684;55685;76776;76777;76778;76779;76780;76781;155772;155773;155774;155775;157201;157202;157203;157204;157205;198735;198736;198737;198738;198739;198740;202515;202516;202517;202518;202519;202520;210411;210412;210413;210414;210415;210416;210417;251624;251625;251626;251627;251628;251629;251630;251631;251632;279863;279864;279865;279866;279867;279868;329988;329989;329990;329991;329992;329993;336081;336082;336083;336084;336085;336086;336087;336088;336089;348356;348357;348358;348359;348360;372072;372073;372074;372075;372076;372077;372078;372079;372080;372081;372082;420092;420093;421310;421311;421312;421313;421314;428472;428473;495005;495006;495007;648747;648748;648749;648750;649727	18493;18494;18495;21196;26124;37642;52083;52084;52085;52086;52087;52088;106315;106316;106317;106318;107369;135233;135234;135235;135236;135237;135238;137966;137967;137968;143331;143332;143333;143334;143335;171337;171338;171339;171340;191818;191819;191820;225555;225556;229767;229768;229769;229770;238145;238146;238147;238148;255108;255109;255110;255111;255112;287578;287579;288393;293292;293293;337377;337378;337379;337380;443265;443974	18494;21196;26124;37642;52086;106318;107369;135238;137967;143332;171339;191819;225555;229767;238148;255109;287579;288393;293292;337377;443265;443974		8118;8119;8120;8121		562;1776;1779;1854	Dicer1	301185000	416240000	300230000	168410000	132280000	104710000	Dicer1	301185000	416240000	300230000	168410000	132280000	104710000	Dicer1	3.39218e+08	1.35133e+08	Dicer1	0	0	1	1
P08103	P08103	4	2	2	Tyrosine-protein kinase HCK	Hck	sp|P08103|HCK_MOUSE Tyrosine-protein kinase HCK OS=Mus musculus GN=Hck PE=1 SV=4	1	4	2	2	4	4	3	2	3	3	3	1	2	3	3	3	2	2	1	0	1	1	1	0	1	1	1	2	2	2	1	0	1	1	1	0	1	1	1	2	6.7	3.8	3.8	59.129	524	524	0	2.8184	By MS/MS	By MS/MS	By MS/MS	By matching	By matching	By MS/MS	By matching	By matching	By matching	By matching	By matching	By matching	6.7	6.7	5.2	2.9	4.4	4.4	4.4	1.3	3.1	4.4	4.4	5.3	196910000	22583000	21611000	26252000	0	57535000	53824000	1474300	0	2075500	1800200	3354300	6399200	0	0	0	0	0	0	0	0	0	0	0	135090000	1	1	1	0	0	0	0	0	0	0	0	0	3				721	7573;17942;24828;63203	False;True;False;True	8352;19811;27414;70459	71710;71711;71712;71713;71714;71715;71716;71717;71718;71719;173696;173697;173698;173699;173700;173701;173702;173703;173704;239684;239685;239686;239687;239688;239689;239690;239691;239692;239693;239694;610962;610963;610964;610965	48641;48642;48643;48644;48645;48646;118168;118169;163015;163016;163017;163018;163019;163020;163021;163022;417802;417803;417804	48642;118168;163018;417803		1425		262	Hck	0	0	0	0	0	135090000	Hck	NA	NA	NA	NA	NA	135090000	Hck	0	135090000	Hck	0	1	0	1
A2AAJ9	A2AAJ9	5	5	5	Obscurin	Obscn	sp|A2AAJ9|OBSCN_MOUSE Obscurin OS=Mus musculus GN=Obscn PE=1 SV=2	1	5	5	5	2	2	5	2	1	1	1	1	1	2	2	2	2	2	5	2	1	1	1	1	1	2	2	2	2	2	5	2	1	1	1	1	1	2	2	2	0.6	0.6	0.6	966.36	8891	8891	0.0089076	1.3364	By MS/MS	By MS/MS	By MS/MS	By matching	By matching	By matching	By matching	By matching	By matching	By MS/MS	By MS/MS	By matching	0.2	0.3	0.6	0.3	0.1	0.1	0.1	0.1	0.1	0.2	0.2	0.2	526700000	218370000	41238000	162080000	36123000	27173000	29969000	1755500	1872500	405340	1142400	2263900	4296800	177870000	0	217790000	0	0	0	0	0	0	0	0	135050000	1	1	4	0	0	0	0	0	0	1	1	0	8				14	21361;31360;34020;38572;41106	True;True;True;True;True	23585;34662;37555;42608;45401	206539;206540;206541;304231;304232;304233;304234;304235;330897;330898;330899;330900;330901;330902;330903;330904;330905;330906;330907;330908;330909;373690;397371	140647;208738;208739;208740;226296;226297;226298;256173;271931	140647;208738;226297;256173;271931					Obscn	177870000	217790000	0	0	0	135050000	Obscn	177870000	217790000	NA	NA	NA	135050000	Obscn	197830000	135050000	Obscn	0	0	1	1
Q9WTP2	Q9WTP2	7	7	7	Protein sprouty homolog 4	Spry4	sp|Q9WTP2|SPY4_MOUSE Protein sprouty homolog 4 OS=Mus musculus GN=Spry4 PE=2 SV=1	1	7	7	7	7	7	7	6	6	7	2	1	1	1	1	3	7	7	7	6	6	7	2	1	1	1	1	3	7	7	7	6	6	7	2	1	1	1	1	3	30.7	30.7	30.7	32.523	300	300	0	72.844	By MS/MS	By MS/MS	By MS/MS	By MS/MS	By MS/MS	By MS/MS	By matching	By matching	By matching	By matching	By MS/MS	By matching	30.7	30.7	30.7	28	25	30.7	11	4	4	4	4	14.3	2361200000	525000000	533370000	350020000	209310000	338840000	393430000	2072000	1589200	1160400	1058700	1760000	3548300	467340000	439570000	431130000	407970000	397750000	453000000	120370000	0	0	0	0	149230000	4	7	5	4	4	6	0	0	0	0	1	0	31				5987	22974;24418;26173;27476;36773;38784;59313	True;True;True;True;True;True;True	25349;26959;28878;30316;40586;42841;66116	221988;221989;221990;221991;221992;221993;221994;221995;221996;221997;221998;221999;235800;235801;235802;235803;235804;235805;235806;252397;252398;252399;252400;252401;252402;266688;266689;266690;266691;266692;356275;356276;356277;356278;356279;375598;375599;375600;375601;375602;375603;572135;572136;572137;572138;572139;572140;572141;572142;572143;572144;572145;572146	151259;151260;151261;151262;151263;151264;151265;160430;160431;160432;160433;171850;171851;171852;171853;171854;171855;182453;182454;182455;182456;243536;243537;243538;243539;257394;257395;390237;390238;390239;390240;390241;390242;390243	151264;160433;171853;182456;243537;257395;390243					Spry4	453455000	419550000	425375000	120370000	0	149230000	Spry4	453455000	419550000	425375000	120370000	NA	149230000	Spry4	4.32793e+08	134800000	Spry4	0	0	1	1
Q922Y1	Q922Y1	14	14	14	UBX domain-containing protein 1	Ubxn1	sp|Q922Y1|UBXN1_MOUSE UBX domain-containing protein 1 OS=Mus musculus GN=Ubxn1 PE=1 SV=1	1	14	14	14	11	12	11	9	11	11	2	3	2	4	1	1	11	12	11	9	11	11	2	3	2	4	1	1	11	12	11	9	11	11	2	3	2	4	1	1	65.7	65.7	65.7	33.572	297	297	0	150.18	By MS/MS	By MS/MS	By MS/MS	By MS/MS	By MS/MS	By MS/MS	By MS/MS	By matching	By MS/MS	By matching	By matching	By MS/MS	44.4	52.2	62.3	59.9	46.5	60.3	12.8	20.5	7.1	12.1	3	4	5689800000	1327700000	1487300000	864180000	644500000	684670000	663600000	2931700	3356800	3639400	5454200	801810	1669400	818050000	1060400000	1192200000	1170000000	690480000	891820000	128720000	139620000	0	135420000	0	0	9	9	9	11	7	13	1	0	1	0	0	1	61				4551	1754;2829;15351;17187;17188;22386;38181;38616;38617;41019;41020;41876;47637;55075	True;True;True;True;True;True;True;True;True;True;True;True;True;True	1904;1905;3096;3097;3098;16940;18996;18997;24701;42183;42657;42658;45279;45280;46526;46527;53273;61442	16164;16165;16166;16167;16168;16169;16170;16171;16172;16173;16174;16175;26670;26671;26672;26673;26674;26675;26676;26677;149284;149285;149286;149287;149288;149289;166400;166401;166402;166403;166404;166405;166406;166407;166408;166409;166410;166411;216391;216392;216393;216394;216395;370126;370127;370128;370129;370130;370131;370132;370133;370134;370135;370136;374077;374078;374079;374080;374081;374082;374083;374084;374085;374086;396425;396426;396427;396428;396429;396430;396431;396432;396433;405888;405889;405890;405891;405892;405893;405894;405895;405896;405897;463783;463784;463785;463786;463787;463788;532189;532190;532191;532192;532193;532194	10864;10865;10866;10867;10868;10869;10870;10871;10872;10873;10874;17943;17944;17945;17946;17947;101847;101848;101849;113486;113487;113488;113489;113490;113491;113492;113493;113494;113495;113496;113497;147408;253778;253779;253780;253781;253782;253783;253784;253785;253786;253787;253788;253789;256412;256413;256414;256415;271229;271230;271231;271232;271233;271234;271235;277804;277805;277806;277807;277808;277809;277810;277811;277812;317463;317464;362453;362454;362455;362456;362457;362458	10874;17946;101848;113488;113492;147408;253784;256412;256415;271229;271230;277808;317463;362458		8851;8852;8853;8854;8855		36;40;98;143;274	Ubxn1	939225000	1181100000	791150000	134170000	135420000	0	Ubxn1	939225000	1181100000	791150000	134170000	135420000	NA	Ubxn1	9.70492e+08	134795000	Ubxn1	0	0	1	1
Q9D1N9	Q9D1N9	4	4	4	39S ribosomal protein L21, mitochondrial	Mrpl21	sp|Q9D1N9|RM21_MOUSE 39S ribosomal protein L21, mitochondrial OS=Mus musculus GN=Mrpl21 PE=1 SV=1	1	4	4	4	4	4	4	3	4	4	2	1	0	0	0	0	4	4	4	3	4	4	2	1	0	0	0	0	4	4	4	3	4	4	2	1	0	0	0	0	22.5	22.5	22.5	23.366	209	209	0	15.067	By MS/MS	By MS/MS	By MS/MS	By MS/MS	By MS/MS	By MS/MS	By matching	By matching					22.5	22.5	22.5	19.1	22.5	22.5	14.8	10	0	0	0	0	1101000000	136400000	279980000	161480000	139850000	183670000	197530000	1205700	884470	0	0	0	0	227170000	200590000	185350000	226080000	174850000	188320000	134670000	0	0	0	0	0	3	2	2	3	2	2	0	0	0	0	0	0	14				5254	26365;29410;30182;59354	True;True;True;True	29084;32468;33353;66160	254300;254301;254302;254303;254304;285543;285544;285545;285546;285547;285548;285549;293128;293129;293130;293131;293132;293133;572498;572499;572500;572501;572502;572503;572504;572505	173270;173271;173272;195865;195866;195867;201297;201298;201299;201300;201301;201302;390520;390521;390522;390523;390524;390525	173272;195865;201297;390522					Mrpl21	213880000	205715000	181585000	134670000	0	0	Mrpl21	213880000	205715000	181585000	134670000	NA	NA	Mrpl21	2.00393e+08	134670000	Mrpl21	0	0	1	1
O54781	O54781	11	8	8	SRSF protein kinase 2;SRSF protein kinase 2 N-terminal;SRSF protein kinase 2 C-terminal	Srpk2	sp|O54781|SRPK2_MOUSE SRSF protein kinase 2 OS=Mus musculus GN=Srpk2 PE=1 SV=2	1	11	8	8	8	9	6	6	8	9	5	4	5	7	5	5	6	7	4	3	6	7	2	1	3	5	2	2	6	7	4	3	6	7	2	1	3	5	2	2	17.5	13.4	13.4	76.756	681	681	0	23.612	By MS/MS	By MS/MS	By MS/MS	By MS/MS	By MS/MS	By MS/MS	By MS/MS	By MS/MS	By MS/MS	By MS/MS	By MS/MS	By MS/MS	14	14.7	9.7	9.1	14	15.7	7.2	5.4	7.9	11.6	7.2	7.5	1242300000	213990000	216700000	122900000	115850000	278000000	266730000	4945200	3756500	5865800	4854300	4268600	4491900	201420000	181820000	183360000	203090000	262090000	248720000	111940000	0	134140000	130220000	166120000	152700000	5	5	4	2	6	6	1	1	2	2	1	1	36				479	115;118;7898;10192;10259;10260;26198;27785;38654;46707;59947	True;True;True;True;True;True;False;False;True;False;True	120;123;8713;11297;11298;11376;11377;28904;30653;42699;52258;66809	928;929;930;931;932;933;934;935;946;947;948;949;950;74762;74763;74764;74765;98589;98590;98591;98592;98593;98594;98595;98596;99237;99238;99239;99240;99241;99242;252612;252613;252614;252615;252616;252617;252618;252619;252620;252621;252622;252623;269578;269579;269580;269581;269582;269583;269584;269585;269586;269587;269588;269589;269590;269591;269592;269593;269594;269595;269596;374412;374413;374414;374415;374416;374417;374418;374419;374420;374421;374422;374423;454987;454988;454989;454990;454991;578009;578010;578011;578012;578013;578014	642;643;644;645;646;647;652;653;654;655;50720;50721;67364;67365;67366;67367;67368;67813;67814;67815;67816;67817;67818;172027;172028;172029;172030;172031;172032;172033;172034;172035;172036;172037;172038;184542;184543;184544;184545;184546;184547;184548;184549;184550;184551;184552;184553;184554;256627;256628;256629;256630;256631;256632;256633;256634;256635;256636;256637;256638;311655;394652	645;654;50720;67364;67816;67818;172037;184547;256636;311655;394652		1008		142	Srpk2	191620000	193225000	255405000	111940000	132180000	159410000	Srpk2	191620000	193225000	255405000	111940000	132180000	159410000	Srpk2	2.13417e+08	134510000	Srpk2	0	0	1	1
Q9D6T0	Q9D6T0	10	10	10	Nitric oxide synthase-interacting protein	Nosip	sp|Q9D6T0|NOSIP_MOUSE Nitric oxide synthase-interacting protein OS=Mus musculus GN=Nosip PE=1 SV=1	1	10	10	10	8	7	9	7	9	7	2	0	3	0	1	1	8	7	9	7	9	7	2	0	3	0	1	1	8	7	9	7	9	7	2	0	3	0	1	1	41.2	41.2	41.2	33.209	301	301	0	27.89	By MS/MS	By MS/MS	By MS/MS	By MS/MS	By MS/MS	By MS/MS	By matching		By matching		By matching	By matching	34.2	29.6	36.5	28.9	38.5	29.6	9.3	0	11.3	0	5	5	2094200000	426430000	306320000	469850000	278030000	405550000	203330000	2046900	0	1642300	0	622230	417000	333750000	323890000	647000000	466700000	315160000	272830000	181350000	0	87343000	0	0	0	6	5	5	5	4	2	0	0	0	0	0	0	27				5341	554;3347;8988;10186;11317;12553;21412;38491;42329;42953	True;True;True;True;True;True;True;True;True;True	598;3670;9920;11289;12527;13872;23643;42520;47197;48010	4862;4863;4864;4865;4866;4867;31527;31528;31529;31530;31531;31532;31533;86158;86159;86160;86161;98542;98543;98544;98545;109922;109923;109924;109925;109926;121944;121945;121946;121947;121948;121949;121950;207170;207171;207172;207173;207174;207175;372996;372997;372998;372999;373000;373001;411076;411077;411078;411079;417553;417554;417555;417556;417557	3304;3305;3306;3307;3308;3309;21222;58506;58507;58508;58509;67333;67334;75208;75209;75210;83424;83425;83426;83427;83428;83429;141056;141057;141058;141059;141060;255714;255715;255716;281441;281442;285807;285808;285809	3307;21222;58508;67333;75209;83424;141059;255716;281442;285807		10093;10094;10095;10096		194;259;294;299	Nosip	328820000	556850000	293995000	181350000	87343000	0	Nosip	328820000	556850000	293995000	181350000	87343000	NA	Nosip	3.93222e+08	134346500	Nosip	0	0	1	1
P49586	P49586	8	8	4	Choline-phosphate cytidylyltransferase A	Pcyt1a	sp|P49586|PCY1A_MOUSE Choline-phosphate cytidylyltransferase A OS=Mus musculus GN=Pcyt1a PE=1 SV=1	1	8	8	4	7	7	7	7	8	7	1	2	2	3	2	1	7	7	7	7	8	7	1	2	2	3	2	1	3	3	3	3	4	3	0	1	1	1	1	0	30	30	13.9	41.666	367	367	0	11.773	By MS/MS	By MS/MS	By MS/MS	By MS/MS	By MS/MS	By MS/MS	By matching	By matching	By matching	By matching	By matching	By matching	25.3	25.3	27	27	30	25.3	5.7	9.8	9.8	13.1	9.8	5.7	1623200000	307510000	349390000	256280000	289680000	198590000	208890000	1227400	2603700	2248100	2940700	2741600	1125300	290560000	282040000	402530000	282120000	203410000	178910000	0	135320000	133330000	127700000	136530000	0	4	3	6	4	4	3	0	0	0	0	0	0	24				1181	14064;16193;28158;42825;49322;56907;64957;65839	True;True;True;True;True;True;True;True	15524;17868;31070;47867;55129;63439;72399;73356	136412;136413;136414;157164;157165;157166;157167;157168;157169;273193;273194;273195;273196;273197;273198;273199;273200;273201;273202;273203;273204;416285;416286;416287;416288;416289;416290;416291;416292;416293;416294;478861;478862;478863;478864;549296;549297;549298;549299;549300;549301;549302;628159;628160;628161;628162;628163;628164;636415;636416;636417;636418;636419;636420	93091;107354;107355;107356;187088;187089;187090;187091;187092;284979;326964;326965;326966;374225;374226;374227;374228;429579;429580;429581;429582;429583;429584;429585;434909;434910;434911	93091;107354;187090;284979;326966;374227;429583;434911					Pcyt1a	286300000	342325000	191160000	135320000	130515000	136530000	Pcyt1a	286300000	342325000	191160000	135320000	130515000	136530000	Pcyt1a	2.73262e+08	1.34122e+08	Pcyt1a	0	0	1	1
Q8BU04	Q8BU04	16	16	16	Putative E3 ubiquitin-protein ligase UBR7	Ubr7	sp|Q8BU04|UBR7_MOUSE Putative E3 ubiquitin-protein ligase UBR7 OS=Mus musculus GN=Ubr7 PE=1 SV=1	1	16	16	16	14	15	16	14	13	15	3	1	3	1	2	1	14	15	16	14	13	15	3	1	3	1	2	1	14	15	16	14	13	15	3	1	3	1	2	1	49.9	49.9	49.9	48.064	425	425	0	113.22	By MS/MS	By MS/MS	By MS/MS	By MS/MS	By MS/MS	By MS/MS	By matching	By matching	By matching	By matching	By matching	By matching	47.8	49.9	49.9	47.8	41.9	49.9	6.8	1.6	6.6	3.1	3.3	1.6	6447600000	1393500000	1438100000	861460000	934130000	791410000	993160000	9067400	8566800	3797300	825750	8259200	5240400	1354100000	1347100000	1129400000	1427500000	1096900000	1169900000	159470000	0	95575000	0	146730000	0	12	14	12	13	8	12	0	0	0	0	0	0	71				3475	7001;7216;12999;13000;13140;30661;33994;35176;38673;43223;43224;46824;50014;50378;63719;67008	True;True;True;True;True;True;True;True;True;True;True;True;True;True;True;True	7726;7960;14359;14360;14516;33873;37527;38813;42719;48305;48306;52388;55877;56274;56275;71026;74660	66353;66354;66355;66356;66357;66358;68102;68103;68104;68105;68106;68107;126386;126387;126388;126389;126390;126391;126392;126393;126394;126395;126396;126397;126398;126399;127632;127633;127634;127635;127636;127637;127638;297413;297414;297415;297416;297417;297418;330591;330592;330593;330594;341268;341269;341270;341271;341272;341273;341274;341275;341276;374605;374606;374607;374608;374609;374610;374611;374612;374613;374614;420216;420217;420218;420219;420220;420221;420222;420223;420224;420225;420226;420227;420228;456102;456103;456104;456105;456106;456107;485078;485079;485080;485081;485082;485083;485084;488567;488568;488569;488570;488571;488572;488573;488574;615602;615603;615604;615605;615606;615607;648287;648288;648289;648290;648291;648292	44943;44944;44945;46125;46126;46127;46128;46129;46130;86458;86459;86460;86461;86462;86463;86464;86465;86466;86467;86468;86469;86470;86471;86472;87268;87269;87270;87271;87272;204189;204190;204191;204192;225968;233323;233324;233325;233326;233327;233328;233329;256763;256764;256765;256766;256767;287649;287650;287651;287652;287653;287654;287655;287656;312351;312352;330895;330896;330897;330898;333046;333047;333048;333049;333050;421068;421069;421070;421071;421072;421073;442942;442943;442944;442945;442946;442947	44945;46128;86458;86461;87269;204189;225968;233325;256763;287650;287655;312351;330895;333048;421070;442946		7101;7102;7103		152;218;320	Ubr7	1350600000	1278450000	1133400000	159470000	95575000	146730000	Ubr7	1350600000	1278450000	1133400000	159470000	95575000	146730000	Ubr7	1254150000	133925000	Ubr7	0	0	1	1
Q9CXJ1	Q9CXJ1	8	8	8	Probable glutamate--tRNA ligase, mitochondrial	Ears2	sp|Q9CXJ1|SYEM_MOUSE Probable glutamate--tRNA ligase, mitochondrial OS=Mus musculus GN=Ears2 PE=1 SV=1	1	8	8	8	7	7	7	6	6	7	2	1	3	1	0	1	7	7	7	6	6	7	2	1	3	1	0	1	7	7	7	6	6	7	2	1	3	1	0	1	21.6	21.6	21.6	58.326	523	523	0	16.593	By MS/MS	By MS/MS	By MS/MS	By MS/MS	By MS/MS	By MS/MS	By matching	By matching	By matching	By matching		By matching	19.7	19.7	19.7	18	18	19.9	4.8	2.9	6.5	1.9	0	1.9	1265500000	306160000	320060000	248880000	138420000	124870000	119830000	2024400	908860	2590800	923810	0	858600	185010000	205280000	324420000	269740000	224530000	194360000	0	0	133870000	0	0	0	4	5	7	6	5	4	0	0	0	0	0	0	31				5072	11772;12446;21106;33577;39330;44355;51631;58305	True;True;True;True;True;True;True;True	13015;13759;23308;37069;43431;49605;57623;64984	114189;114190;114191;114192;120698;120699;120700;120701;120702;120703;204149;204150;204151;204152;204153;204154;326766;326767;326768;326769;326770;326771;380714;380715;380716;380717;431775;431776;431777;431778;431779;431780;431781;500095;500096;500097;500098;500099;500100;500101;500102;500103;562541;562542;562543;562544;562545;562546	78079;78080;78081;78082;82568;82569;139031;139032;139033;139034;139035;139036;139037;139038;223306;223307;223308;223309;223310;260741;295661;340865;340866;340867;340868;340869;340870;383748;383749;383750;383751;383752;383753	78079;82569;139032;223310;260741;295661;340867;383749		9687		399	Ears2	195145000	297080000	209445000	0	133870000	0	Ears2	195145000	297080000	209445000	NA	133870000	NA	Ears2	233890000	133870000	Ears2	0	0	1	1
Q8C827	Q8C827	5	4	4	Zinc finger protein 62	Zfp62	sp|Q8C827|ZFP62_MOUSE Zinc finger protein 62 OS=Mus musculus GN=Zfp62 PE=1 SV=1	1	5	4	4	4	2	3	3	5	4	2	2	2	3	2	2	3	1	2	2	4	3	1	1	1	2	1	1	3	1	2	2	4	3	1	1	1	2	1	1	9	8	8	104.81	914	914	0	3.8005	By MS/MS	By MS/MS	By MS/MS	By MS/MS	By MS/MS	By MS/MS	By MS/MS	By matching	By MS/MS	By MS/MS	By matching	By matching	6.7	3	5.6	5.6	9	6.7	3.6	3.6	3.6	5.6	3.6	3.6	371120000	65277000	12272000	37722000	23313000	105810000	105400000	4112400	2511100	3935700	4910800	3553700	2305300	61267000	0	56830000	58275000	106180000	98858000	0	0	0	133850000	0	0	2	1	3	2	3	2	1	0	1	1	0	0	16				3687	6050;34913;36153;46583;51996	True;True;False;True;True	6664;38529;39910;52118;58023	57923;57924;57925;57926;57927;57928;57929;57930;57931;57932;57933;338818;338819;338820;350634;350635;350636;350637;350638;350639;350640;350641;350642;350643;350644;350645;350646;350647;350648;453824;453825;453826;453827;453828;453829;453830;453831;453832;503434	39172;39173;39174;39175;39176;39177;39178;231581;231582;239696;239697;239698;239699;239700;239701;239702;239703;239704;310907;310908;310909;310910;310911;310912;310913;343250	39175;231581;239703;310912;343250		7385		96	Zfp62	61267000	57552500	102519000	0	133850000	0	Zfp62	61267000	57552500	102519000	NA	133850000	NA	Zfp62	73779500	133850000	Zfp62	0	0	1	1
Q71FD7	Q71FD7	13	13	13	Filamin-binding LIM protein 1	Fblim1	sp|Q71FD7|FBLI1_MOUSE Filamin-binding LIM protein 1 OS=Mus musculus GN=Fblim1 PE=1 SV=2	1	13	13	13	13	12	13	13	12	12	2	2	1	1	2	1	13	12	13	13	12	12	2	2	1	1	2	1	13	12	13	13	12	12	2	2	1	1	2	1	52.5	52.5	52.5	41.026	375	375	0	129.04	By MS/MS	By MS/MS	By MS/MS	By MS/MS	By MS/MS	By MS/MS	By matching	By matching	By matching	By matching	By matching	By matching	52.5	50.4	52.5	52.5	52.5	51.2	4.3	14.9	2.1	2.1	5.1	2.9	5230700000	1240400000	1006400000	741910000	671910000	761820000	796310000	2518700	2325900	1912300	1258300	3241300	653880	1324800000	1111700000	829300000	1013700000	875440000	929150000	0	133790000	0	0	0	0	13	9	11	10	10	7	0	0	0	0	0	0	60				2873	6318;6451;8587;11590;15588;18963;18964;19458;24934;43341;49844;53300;60541	True;True;True;True;True;True;True;True;True;True;True;True;True	6955;7102;9472;12819;17197;20934;20935;21485;27525;48436;55692;59448;67472	60365;60366;60367;60368;60369;60370;61509;61510;61511;61512;61513;61514;61515;61516;82044;82045;82046;82047;82048;82049;112489;112490;112491;112492;112493;112494;151536;151537;151538;151539;151540;151541;151542;183279;183280;183281;183282;183283;183284;183285;183286;183287;183288;188232;188233;188234;188235;188236;188237;240546;240547;240548;240549;240550;240551;240552;421684;421685;421686;421687;421688;421689;421690;421691;421692;483525;483526;483527;483528;483529;483530;515372;515373;515374;515375;515376;515377;515378;584125;584126;584127;584128;584129;584130	40906;40907;40908;41643;41644;41645;41646;55604;55605;55606;55607;55608;55609;55610;76900;76901;76902;76903;76904;76905;103247;103248;103249;124544;124545;124546;124547;124548;124549;124550;124551;124552;128051;128052;128053;128054;128055;128056;128057;128058;163551;163552;163553;163554;163555;163556;288655;288656;288657;288658;288659;288660;329996;329997;329998;329999;351272;351273;351274;351275;351276;351277;351278;351279;351280;399141;399142;399143;399144;399145;399146	40907;41646;55606;76901;103248;124544;124549;128056;163555;288655;329997;351272;399143		6105		202	Fblim1	1218250000	921500000	902295000	133790000	0	0	Fblim1	1218250000	921500000	902295000	133790000	NA	NA	Fblim1	1014015000	133790000	Fblim1	0	0	1	1
Q8K0S9	Q8K0S9	6	6	6	snRNA-activating protein complex subunit 1	Snapc1	sp|Q8K0S9|SNPC1_MOUSE snRNA-activating protein complex subunit 1 OS=Mus musculus GN=Snapc1 PE=2 SV=1	1	6	6	6	2	2	2	2	3	2	5	5	2	2	5	3	2	2	2	2	3	2	5	5	2	2	5	3	2	2	2	2	3	2	5	5	2	2	5	3	16.2	16.2	16.2	44.576	389	389	0	14.51	By MS/MS	By MS/MS	By MS/MS	By MS/MS	By MS/MS	By MS/MS	By MS/MS	By MS/MS	By MS/MS	By MS/MS	By MS/MS	By MS/MS	6.4	6.4	6.4	6.4	8.7	6.4	13.4	13.4	6.7	6.7	14.1	9.3	199560000	34509000	31658000	19590000	9975800	31000000	27882000	10600000	9694400	3461600	3742400	10179000	7272600	85028000	66292000	58358000	0	53732000	71332000	220320000	192000000	75832000	81942000	139260000	91925000	1	2	2	2	1	2	4	3	1	1	4	1	24				3895	1749;13080;19782;34365;43917;63715	True;True;True;True;True;True	1899;14449;21838;37936;49113;71022	16129;16130;16131;16132;16133;127060;127061;191154;191155;191156;191157;191158;191159;191160;191161;191162;334191;334192;334193;334194;334195;334196;334197;334198;334199;334200;334201;334202;427502;427503;615564;615565;615566;615567;615568	10836;10837;86874;86875;130013;130014;130015;130016;130017;130018;228522;228523;228524;228525;228526;228527;228528;228529;228530;228531;228532;292634;421039;421040	10836;86875;130013;228527;292634;421039					Snapc1	75660000	58358000	62532000	206160000	78887000	115592500	Snapc1	75660000	58358000	62532000	206160000	78887000	115592500	Snapc1	6.55167e+07	133546500	Snapc1	0	0	1	1
Q8BP40	Q8BP40	9	9	9	Lysophosphatidic acid phosphatase type 6	Acp6	sp|Q8BP40|PPA6_MOUSE Lysophosphatidic acid phosphatase type 6 OS=Mus musculus GN=Acp6 PE=1 SV=1	1	9	9	9	9	8	7	6	7	8	0	2	0	1	1	0	9	8	7	6	7	8	0	2	0	1	1	0	9	8	7	6	7	8	0	2	0	1	1	0	28.9	28.9	28.9	47.624	418	418	0	60.513	By MS/MS	By MS/MS	By MS/MS	By MS/MS	By MS/MS	By MS/MS		By matching		By matching	By matching		28.9	26.8	25.8	23.7	25.8	28.9	0	7.4	0	2.4	4.1	0	2768200000	632630000	681780000	368070000	255320000	401670000	425770000	0	1448500	0	829330	700470	0	455250000	498110000	527940000	528480000	552980000	411490000	0	133390000	0	0	0	0	8	5	5	7	7	6	0	0	0	0	0	0	38				3396	19759;19760;20591;24685;36925;45784;46131;54200;59750	True;True;True;True;True;True;True;True;True	21813;21814;22721;22722;27256;40750;51261;51629;60482;66601	190910;190911;190912;190913;190914;199005;199006;199007;199008;199009;199010;199011;199012;199013;199014;199015;199016;199017;238288;238289;238290;238291;238292;238293;357714;357715;357716;357717;447094;447095;447096;447097;447098;447099;450079;450080;450081;450082;450083;450084;450085;450086;450087;450088;450089;450090;524017;524018;524019;524020;524021;524022;524023;524024;576250;576251;576252;576253;576254;576255;576256	129807;129808;129809;129810;135423;135424;135425;135426;135427;135428;135429;135430;135431;162085;162086;162087;162088;162089;244636;306494;306495;306496;306497;306498;306499;308418;308419;308420;308421;308422;308423;308424;308425;357009;357010;357011;357012;357013;393270;393271;393272;393273;393274;393275	129807;129809;135428;162087;244636;306498;308424;357011;393274		6976		394	Acp6	476680000	528210000	482235000	133390000	0	0	Acp6	476680000	528210000	482235000	133390000	NA	NA	Acp6	4.95708e+08	133390000	Acp6	0	0	1	1
Q9Z0F4	Q9Z0F4	4	4	4	Calcium and integrin-binding protein 1	Cib1	sp|Q9Z0F4|CIB1_MOUSE Calcium and integrin-binding protein 1 OS=Mus musculus GN=Cib1 PE=1 SV=3	1	4	4	4	3	3	4	4	4	3	2	1	1	1	1	1	3	3	4	4	4	3	2	1	1	1	1	1	3	3	4	4	4	3	2	1	1	1	1	1	42.4	42.4	42.4	21.763	191	191	0	14.083	By MS/MS	By matching	By MS/MS	By MS/MS	By MS/MS	By MS/MS	By matching	By matching	By matching	By matching	By matching	By matching	26.7	26.7	42.4	42.4	42.4	26.7	22	6.8	6.8	6.8	6.8	6.8	530110000	116590000	103760000	47759000	69797000	96461000	71783000	5888800	3342600	3643700	4334400	3008000	3742600	115220000	106610000	61260000	103280000	98151000	101840000	133190000	0	0	0	0	0	2	0	3	1	2	1	0	0	0	0	0	0	9				6078	28654;48255;54056;63937	True;True;True;True	31623;53943;60320;71271	277976;277977;277978;469413;469414;469415;469416;469417;469418;469419;522762;522763;522764;522765;522766;522767;617756;617757;617758;617759;617760;617761;617762;617763;617764;617765;617766;617767	190497;321082;321083;356127;422505;422506;422507;422508;422509	190497;321083;356127;422506					Cib1	110915000	82270000	99995500	133190000	0	0	Cib1	110915000	82270000	99995500	133190000	NA	NA	Cib1	9.77268e+07	133190000	Cib1	0	0	1	1
Q64705	Q64705	3	3	3	Upstream stimulatory factor 2	Usf2	sp|Q64705|USF2_MOUSE Upstream stimulatory factor 2 OS=Mus musculus GN=Usf2 PE=1 SV=1	1	3	3	3	3	2	2	3	1	3	1	2	2	2	1	1	3	2	2	3	1	3	1	2	2	2	1	1	3	2	2	3	1	3	1	2	2	2	1	1	9	9	9	36.953	346	346	0	3.4244	By MS/MS	By MS/MS	By MS/MS	By MS/MS	By MS/MS	By MS/MS	By MS/MS	By MS/MS	By MS/MS	By MS/MS	By MS/MS	By MS/MS	9	6.4	5.8	9	2.6	9	3.2	5.8	6.4	6.4	3.2	3.2	320220000	65684000	29183000	52696000	69692000	17348000	61751000	2591600	5802600	4550300	4435900	2161800	4321500	51187000	32129000	67319000	74914000	0	64045000	0	135930000	116500000	144380000	0	0	1	1	1	1	1	2	1	2	1	1	1	1	14				2559	29328;38883;57070	True;True;True	32376;42946;63625	284656;284657;284658;284659;284660;284661;376511;376512;376513;376514;376515;376516;550905;550906;550907;550908;550909;550910;550911;550912;550913;550914;550915	195181;195182;195183;258032;258033;258034;375430;375431;375432;375433;375434;375435;375436;375437	195181;258032;375433		5395		309	Usf2	41658000	71116500	64045000	135930000	130440000	0	Usf2	41658000	71116500	64045000	135930000	130440000	NA	Usf2	5.89398e+07	133185000	Usf2	0	0	1	1
Q9JKV1	Q9JKV1	3	3	3	Proteasomal ubiquitin receptor ADRM1	Adrm1	sp|Q9JKV1|ADRM1_MOUSE Proteasomal ubiquitin receptor ADRM1 OS=Mus musculus GN=Adrm1 PE=1 SV=2	1	3	3	3	3	3	3	2	3	3	0	1	1	0	2	1	3	3	3	2	3	3	0	1	1	0	2	1	3	3	3	2	3	3	0	1	1	0	2	1	8.8	8.8	8.8	42.06	407	407	0	38.013	By MS/MS	By MS/MS	By MS/MS	By MS/MS	By MS/MS	By MS/MS		By matching	By matching		By matching	By MS/MS	8.8	8.8	8.8	6.9	8.8	8.8	0	3.9	3.9	0	5.9	3.9	2223100000	450050000	471370000	370910000	334840000	299650000	289600000	0	1104900	1178200	0	3000500	1416100	288590000	293200000	408400000	395130000	244850000	232940000	0	0	0	0	133070000	0	1	1	4	3	2	2	0	0	0	0	0	1	14				5769	9240;22304;54619	True;True;True	10199;10200;24616;60947	88654;88655;88656;88657;88658;88659;88660;88661;88662;88663;88664;88665;88666;88667;88668;88669;88670;88671;88672;215715;215716;215717;215718;215719;215720;528058;528059;528060;528061;528062;528063;528064;528065;528066;528067	60370;60371;60372;60373;60374;60375;60376;60377;60378;60379;60380;60381;146950;359707;359708;359709;359710;359711	60376;146950;359707		10753		404	Adrm1	290895000	401765000	238895000	0	0	133070000	Adrm1	290895000	401765000	238895000	NA	NA	133070000	Adrm1	3.10518e+08	133070000	Adrm1	0	0	1	1
O55028	O55028	6	6	6	[3-methyl-2-oxobutanoate dehydrogenase [lipoamide]] kinase, mitochondrial	Bckdk	sp|O55028|BCKD_MOUSE [3-methyl-2-oxobutanoate dehydrogenase [lipoamide]] kinase, mitochondrial OS=Mus musculus GN=Bckdk PE=1 SV=1	1	6	6	6	6	5	6	5	6	6	2	3	4	2	1	2	6	5	6	5	6	6	2	3	4	2	1	2	6	5	6	5	6	6	2	3	4	2	1	2	18.4	18.4	18.4	46.587	412	412	0	48.067	By MS/MS	By MS/MS	By MS/MS	By MS/MS	By MS/MS	By MS/MS	By MS/MS	By MS/MS	By MS/MS	By MS/MS	By MS/MS	By MS/MS	18.4	13.3	18.4	16.5	18.4	18.4	6.1	8	11.4	6.1	2.7	6.1	1273800000	260940000	225430000	169700000	216910000	188990000	187980000	3830600	5487800	6409300	3405700	1249500	3476800	212590000	196070000	219490000	287900000	205880000	191630000	127250000	172710000	136640000	127790000	0	116650000	4	4	3	5	3	3	2	2	1	1	1	1	30				510	10592;11939;30112;53449;54419;55518	True;True;True;True;True;True	11742;13205;33270;59612;60719;61917	102433;102434;102435;102436;102437;102438;102439;115891;115892;115893;115894;115895;115896;115897;115898;115899;115900;115901;115902;292490;292491;292492;292493;292494;292495;292496;292497;516796;516797;516798;516799;516800;525966;525967;525968;525969;525970;525971;525972;536431;536432;536433;536434;536435;536436;536437;536438;536439;536440;536441;536442	70069;70070;70071;70072;70073;70074;79245;79246;79247;79248;79249;79250;79251;79252;79253;79254;79255;200873;200874;352218;358374;358375;365273;365274;365275;365276;365277;365278;365279;365280;365281;365282	70070;79246;200874;352218;358375;365277					Bckdk	204330000	253695000	198755000	149980000	132215000	116650000	Bckdk	204330000	253695000	198755000	149980000	132215000	116650000	Bckdk	2.18927e+08	1.32948e+08	Bckdk	0	0	1	1
P36552	P36552	9	9	9	Oxygen-dependent coproporphyrinogen-III oxidase, mitochondrial	Cpox	sp|P36552|HEM6_MOUSE Oxygen-dependent coproporphyrinogen-III oxidase, mitochondrial OS=Mus musculus GN=Cpox PE=1 SV=2	1	9	9	9	7	7	6	6	6	6	1	1	1	2	1	2	7	7	6	6	6	6	1	1	1	2	1	2	7	7	6	6	6	6	1	1	1	2	1	2	23.7	23.7	23.7	49.714	443	443	0	14.257	By MS/MS	By MS/MS	By MS/MS	By MS/MS	By MS/MS	By MS/MS	By matching	By matching	By matching	By matching	By matching	By matching	18.3	18.3	16	17.6	13.8	13.8	2.3	2.3	2.3	4.3	2.3	4.3	1187700000	247970000	239990000	173790000	160740000	173530000	179300000	1040600	1042100	1880700	2767500	2740600	2880200	192210000	188520000	171240000	207220000	159270000	154920000	0	0	0	138640000	0	127080000	4	5	5	6	2	4	0	0	0	0	0	0	26				1059	2152;12312;12389;12390;28573;32222;50031;56510;65137	True;True;True;True;True;True;True;True;True	2341;13612;13696;13697;31529;31530;35601;55894;63009;72593	19998;119436;119437;119438;120180;120181;120182;120183;120184;120185;120186;120187;120188;120189;277077;277078;277079;277080;277081;277082;277083;277084;277085;277086;277087;277088;313166;313167;313168;485224;485225;485226;485227;485228;485229;485230;485231;485232;485233;485234;485235;545752;545753;545754;545755;545756;545757;629754;629755;629756;629757;629758	13456;81719;82248;82249;82250;82251;82252;82253;82254;82255;189850;189851;189852;189853;189854;189855;189856;189857;214657;330985;371739;371740;371741;371742;371743;371744;430603;430604	13456;81719;82249;82255;189850;214657;330985;371744;430604		2332;2333		211;408	Cpox	190365000	189230000	157095000	0	138640000	127080000	Cpox	190365000	189230000	157095000	NA	138640000	127080000	Cpox	1.78897e+08	132860000	Cpox	0	0	1	1
Q9WUA2	Q9WUA2	26	26	26	Phenylalanine--tRNA ligase beta subunit	Farsb	sp|Q9WUA2|SYFB_MOUSE Phenylalanine--tRNA ligase beta subunit OS=Mus musculus GN=Farsb PE=1 SV=2	1	26	26	26	25	22	20	23	21	23	6	7	5	6	7	3	25	22	20	23	21	23	6	7	5	6	7	3	25	22	20	23	21	23	6	7	5	6	7	3	54.7	54.7	54.7	65.696	589	589	0	157.61	By MS/MS	By MS/MS	By MS/MS	By MS/MS	By MS/MS	By MS/MS	By MS/MS	By MS/MS	By MS/MS	By MS/MS	By MS/MS	By MS/MS	49.9	41.6	36.2	48.2	38.9	45.7	9.5	11	9	8.8	11.2	4.9	21748000000	4999600000	4867600000	2848600000	3157500000	2557200000	3223000000	13622000	13799000	8243600	32962000	19013000	6566900	4830000000	4212400000	3902000000	4763500000	2901500000	5594300000	139910000	167310000	136940000	157430000	125310000	69980000	21	18	9	19	10	16	2	1	1	2	2	1	102				6012	898;1019;3550;4331;4664;5645;6155;9691;10887;19313;26577;28306;34267;35172;35676;35892;35893;36121;40449;43772;51790;56252;58774;59595;60163;65902	True;True;True;True;True;True;True;True;True;True;True;True;True;True;True;True;True;True;True;True;True;True;True;True;True;True	974;1107;3894;4783;5140;6226;6776;10690;12064;21320;21321;29314;31234;31235;37833;38809;39369;39616;39617;39878;44656;48952;57802;62720;65529;66429;67050;73435	8155;8156;8157;8158;8159;8160;8161;9411;33327;33328;33329;33330;33331;33332;41440;41441;41442;41443;41444;41445;41446;44674;44675;44676;44677;44678;44679;54194;54195;54196;54197;54198;54199;54200;54201;54202;54203;54204;54205;58829;58830;58831;58832;58833;58834;58835;93175;93176;93177;93178;93179;93180;93181;93182;105537;105538;105539;105540;105541;105542;105543;186703;186704;186705;186706;186707;186708;186709;186710;186711;186712;186713;186714;186715;186716;186717;186718;186719;256420;256421;256422;256423;256424;256425;274642;274643;274644;274645;274646;274647;274648;274649;274650;274651;274652;333374;333375;333376;333377;341227;341228;341229;341230;341231;341232;341233;341234;341235;341236;341237;341238;346049;346050;346051;346052;346053;346054;346055;346056;346057;346058;348028;348029;348030;348031;348032;348033;348034;348035;348036;350393;350394;350395;350396;350397;350398;350399;390996;390997;390998;390999;391000;391001;426122;426123;501599;501600;501601;543264;543265;543266;543267;543268;543269;567165;567166;567167;567168;567169;567170;567171;567172;567173;574947;574948;574949;574950;574951;574952;580301;580302;580303;580304;580305;580306;637240;637241;637242;637243;637244;637245;637246;637247;637248	5585;6405;22426;22427;22428;22429;22430;22431;28062;28063;28064;28065;28066;28067;30273;30274;36631;36632;36633;39843;39844;39845;39846;63482;63483;63484;63485;63486;63487;63488;72249;72250;72251;72252;72253;126923;126924;126925;126926;126927;126928;126929;126930;126931;126932;174804;174805;174806;174807;174808;174809;174810;188135;188136;188137;188138;188139;188140;227927;227928;227929;227930;227931;227932;233281;233282;233283;233284;233285;233286;233287;233288;233289;233290;233291;233292;236597;236598;236599;236600;236601;236602;237916;237917;239522;239523;267479;267480;267481;267482;267483;267484;291661;291662;341975;341976;369930;369931;369932;386960;386961;386962;386963;386964;386965;392235;392236;392237;392238;392239;392240;396461;396462;396463;396464;396465;396466;435459;435460;435461;435462;435463;435464	5585;6405;22428;28062;30273;36632;39846;63483;72252;126925;174807;188138;227928;233282;236597;237916;237917;239522;267483;291661;341975;369930;386964;392235;396462;435459		11272;11273;11274		198;379;404	Farsb	4521200000	4332750000	4247900000	153610000	147185000	97645000	Farsb	4521200000	4332750000	4247900000	153610000	147185000	97645000	Farsb	4.36728e+09	1.32813e+08	Farsb	0	0	1	1
P15532	P15532	10	5	5	Nucleoside diphosphate kinase A	Nme1	sp|P15532|NDKA_MOUSE Nucleoside diphosphate kinase A OS=Mus musculus GN=Nme1 PE=1 SV=1	1	10	5	5	10	10	10	10	10	10	6	3	5	5	3	5	5	5	5	5	5	5	3	2	3	2	2	3	5	5	5	5	5	5	3	2	3	2	2	3	70.4	40.1	40.1	17.208	152	152	0	44.786	By MS/MS	By MS/MS	By MS/MS	By MS/MS	By MS/MS	By MS/MS	By MS/MS	By matching	By MS/MS	By MS/MS	By MS/MS	By MS/MS	70.4	70.4	70.4	70.4	70.4	70.4	44.7	19.1	36.8	34.9	22.4	38.2	29684000000	6369600000	6699500000	4064500000	4728900000	3566700000	4209100000	6359100	5206500	8412500	6724400	4556800	13927000	6071800000	6387500000	5806200000	6575700000	4961200000	5097100000	135530000	73396000	172530000	90629000	116390000	207520000	4	7	5	6	4	6	2	0	2	2	2	2	42				824	14913;15269;20613;22140;23979;43797;57198;63000;63001;66968	True;True;True;False;False;True;False;False;False;True	16456;16849;22744;24443;26438;48978;63764;70206;70207;70208;74607;74608	144867;144868;144869;144870;144871;144872;144873;148389;148390;148391;148392;148393;148394;148395;148396;148397;148398;199190;199191;199192;199193;199194;199195;199196;199197;199198;199199;214189;214190;214191;214192;214193;214194;214195;214196;214197;214198;214199;214200;231570;231571;231572;231573;231574;231575;426403;426404;426405;426406;426407;426408;426409;426410;426411;426412;426413;426414;426415;426416;426417;552144;552145;552146;552147;552148;552149;552150;552151;552152;552153;552154;552155;552156;552157;608805;608806;608807;608808;608809;608810;608811;608812;608813;608814;608815;608816;608817;608818;608819;608820;608821;608822;608823;608824;608825;608826;608827;608828;608829;608830;608831;608832;647828;647829;647830;647831;647832;647833;647834;647835;647836;647837	98693;98694;98695;98696;98697;98698;101137;101138;101139;101140;101141;101142;101143;101144;101145;101146;101147;135548;135549;135550;135551;135552;135553;145926;145927;145928;145929;145930;145931;157613;157614;157615;157616;291886;291887;291888;291889;291890;291891;291892;291893;291894;291895;291896;291897;291898;291899;291900;376346;376347;376348;376349;376350;376351;376352;376353;376354;416406;416407;416408;416409;416410;416411;416412;416413;416414;416415;416416;416417;416418;416419;416420;416421;416422;416423;416424;416425;416426;416427;416428;416429;416430;416431;416432;442622;442623;442624;442625;442626;442627;442628;442629;442630	98695;101144;135551;145929;157613;291886;376351;416411;416415;442626		1724;1725		68;90	Nme1	6229650000	6190950000	5029150000	104463000	131579500	161955000	Nme1	6229650000	6190950000	5029150000	104463000	131579500	161955000	Nme1	5.81658e+09	1.32666e+08	Nme1	0	0	1	1
Q8C4Y3	Q8C4Y3	15	15	15	Negative elongation factor B	Nelfb	sp|Q8C4Y3|NELFB_MOUSE Negative elongation factor B OS=Mus musculus GN=Nelfb PE=1 SV=2	1	15	15	15	12	11	11	11	9	7	5	5	2	2	1	3	12	11	11	11	9	7	5	5	2	2	1	3	12	11	11	11	9	7	5	5	2	2	1	3	29.8	29.8	29.8	65.636	580	580	0	25.003	By MS/MS	By MS/MS	By MS/MS	By MS/MS	By MS/MS	By MS/MS	By MS/MS	By matching	By matching	By matching	By matching	By matching	26	23.3	26.7	24.5	23.6	18.4	9.8	9.1	3.8	3.8	2.2	5	1873600000	365900000	459310000	297150000	303410000	214440000	212700000	5703800	5591100	1709300	1935500	1946400	3799800	368850000	322950000	285930000	374190000	241250000	353060000	144280000	131700000	126160000	134480000	0	129550000	7	6	6	6	6	4	1	0	0	0	0	0	36				3650	2434;3031;11157;16285;16546;17741;18380;21451;34682;34683;34940;36669;36670;41320;63841	True;True;True;True;True;True;True;True;True;True;True;True;True;True;True	2658;3322;12359;17965;18244;19599;20282;23683;38279;38280;38558;40472;40473;45707;71158	22931;22932;22933;22934;22935;22936;28601;28602;28603;28604;28605;28606;28607;28608;28609;28610;28611;28612;108246;108247;108248;108249;108250;108251;157953;157954;157955;157956;160361;160362;160363;160364;160365;160366;160367;160368;160369;160370;160371;171754;171755;171756;171757;171758;171759;177737;207539;207540;207541;207542;336894;336895;336896;336897;336898;336899;336900;336901;336902;336903;339027;339028;339029;339030;339031;339032;339033;355340;355341;355342;355343;355344;355345;355346;399555;616699;616700;616701;616702	15450;19280;19281;19282;19283;19284;19285;73968;73969;73970;73971;73972;73973;73974;107843;107844;109504;109505;109506;109507;109508;109509;116894;116895;116896;116897;116898;116899;120853;141290;230296;230297;230298;230299;230300;230301;231725;231726;231727;242842;242843;273426;421749;421750;421751	15450;19284;73968;107843;109504;116899;120853;141290;230296;230300;231727;242842;242843;273426;421750		7320		365	Nelfb	345900000	330060000	297155000	137990000	130320000	129550000	Nelfb	345900000	330060000	297155000	137990000	130320000	129550000	Nelfb	3.24372e+08	132620000	Nelfb	0	0	1	1
Q3U288;Q6NS86	Q3U288	4;1	4;1	4;1	Zinc finger protein 710	Znf710	sp|Q3U288|ZN710_MOUSE Zinc finger protein 710 OS=Mus musculus GN=Znf710 PE=2 SV=1	2	4	4	4	3	3	3	3	3	3	3	3	2	3	3	3	3	3	3	3	3	3	3	3	2	3	3	3	3	3	3	3	3	3	3	3	2	3	3	3	8.6	8.6	8.6	75.052	666	666;746	0	9.1461	By MS/MS	By MS/MS	By MS/MS	By MS/MS	By MS/MS	By MS/MS	By MS/MS	By MS/MS	By matching	By MS/MS	By MS/MS	By MS/MS	7.2	5.6	5.6	5.7	5.6	5.6	5.7	5.7	5.9	5.7	5.7	5.7	544690000	85784000	101880000	69953000	81317000	75443000	92825000	7441900	5765100	3372700	6774600	6810200	7330600	97495000	100240000	99667000	92080000	128870000	117880000	143830000	103620000	0	136500000	139770000	134580000	1	1	3	2	1	2	2	1	0	2	1	1	17				1930	2991;22614;41738;58879	True;True;True;True	3279;24951;46306;46307;65647	28157;28158;28159;28160;28161;28162;218421;218422;218423;218424;218425;218426;218427;218428;218429;218430;218431;404070;404071;404072;404073;404074;404075;404076;404077;404078;404079;404080;404081;404082;404083;568138;568139;568140;568141;568142;568143;568144;568145	18925;18926;18927;148804;148805;148806;148807;148808;148809;148810;148811;148812;276595;276596;276597;276598;276599;276600;387592	18927;148804;276599;387592		4176;4177		159;185	Znf710	98867500	95873500	123375000	123725000	136500000	137175000	Znf710	98867500	95873500	123375000	123725000	136500000	137175000	Znf710	1.06039e+08	1.32467e+08	Znf710	0	0	1	1
P62876	P62876	3	3	3	DNA-directed RNA polymerases I, II, and III subunit RPABC5	Polr2l	sp|P62876|RPAB5_MOUSE DNA-directed RNA polymerases I, II, and III subunit RPABC5 OS=Mus musculus GN=Polr2l PE=3 SV=1	1	3	3	3	3	2	2	3	3	3	2	2	2	2	2	2	3	2	2	3	3	3	2	2	2	2	2	2	3	2	2	3	3	3	2	2	2	2	2	2	46.3	46.3	46.3	7.645	67	67	0	3.526	By MS/MS	By MS/MS	By MS/MS	By MS/MS	By MS/MS	By MS/MS	By MS/MS	By MS/MS	By matching	By MS/MS	By MS/MS	By MS/MS	46.3	29.9	29.9	46.3	46.3	46.3	29.9	29.9	29.9	29.9	29.9	29.9	662040000	125990000	91723000	86082000	119550000	86886000	120110000	6180000	5503200	4557800	5074000	4660800	5723500	120960000	87697000	139850000	110920000	99671000	110560000	137010000	137310000	124650000	139380000	112410000	143690000	4	1	3	3	1	2	1	1	0	1	1	2	20				1479	29342;37326;41911	True;True;True	32393;41189;46580;46581	284833;284834;284835;284836;361744;361745;361746;361747;361748;361749;361750;361751;361752;361753;361754;361755;406319;406320;406321;406322;406323;406324;406325;406326;406327;406328;406329;406330;406331;406332	195334;247992;247993;247994;247995;247996;247997;247998;247999;248000;248001;278104;278105;278106;278107;278108;278109;278110;278111;278112;278113;278114	195334;247999;278104		3201		48	Polr2l	104328500	125385000	105115500	137160000	132015000	128050000	Polr2l	104328500	125385000	105115500	137160000	132015000	128050000	Polr2l	1.1161e+08	1.32408e+08	Polr2l	0	0	1	1
Q8BKZ9	Q8BKZ9	9	9	9	Pyruvate dehydrogenase protein X component, mitochondrial	Pdhx	sp|Q8BKZ9|ODPX_MOUSE Pyruvate dehydrogenase protein X component, mitochondrial OS=Mus musculus GN=Pdhx PE=1 SV=1	1	9	9	9	9	8	9	8	9	8	2	3	4	3	1	1	9	8	9	8	9	8	2	3	4	3	1	1	9	8	9	8	9	8	2	3	4	3	1	1	25.1	25.1	25.1	53.998	501	501	0	46.236	By MS/MS	By MS/MS	By MS/MS	By MS/MS	By MS/MS	By MS/MS	By matching	By matching	By matching	By matching	By matching	By matching	25.1	22.2	25.1	22.2	25.1	20	6.8	8.6	13.4	10.6	1.6	1.6	2679800000	549880000	499760000	404390000	421270000	432790000	356730000	1591700	4417300	4470400	3074000	681820	755100	522170000	491770000	562530000	516530000	417920000	466220000	129930000	72105000	185300000	141490000	0	0	6	6	9	6	6	6	0	0	0	0	0	0	39				3351	23386;23754;27289;31409;39894;48599;55586;62686;64159	True;True;True;True;True;True;True;True;True	25805;26199;30105;34717;44049;54325;61990;69859;71513	226239;226240;226241;226242;226243;226244;226245;229613;229614;229615;229616;229617;229618;229619;229620;229621;229622;229623;264590;264591;264592;264593;264594;264595;264596;264597;264598;264599;264600;264601;264602;304728;304729;304730;304731;304732;304733;385706;385707;385708;385709;385710;385711;385712;385713;472486;472487;472488;472489;537027;537028;537029;537030;537031;537032;537033;537034;537035;605832;605833;605834;605835;605836;605837;619891;619892;619893;619894;619895;619896	154192;154193;154194;154195;154196;154197;154198;154199;156386;156387;156388;156389;156390;180916;180917;180918;180919;180920;180921;209053;209054;264025;264026;264027;264028;323018;365663;365664;365665;365666;365667;365668;414297;414298;414299;423899;423900;423901;423902;423903;423904;423905;423906	154195;156388;180916;209053;264025;323018;365663;414299;423904		6892;6893;6894;6895		61;68;343;471	Pdhx	506970000	539530000	442070000	101017500	163395000	0	Pdhx	506970000	539530000	442070000	101017500	163395000	NA	Pdhx	496190000	132206250	Pdhx	0	0	1	1
Q9WVG6	Q9WVG6	6	6	6	Histone-arginine methyltransferase CARM1	Carm1	sp|Q9WVG6|CARM1_MOUSE Histone-arginine methyltransferase CARM1 OS=Mus musculus GN=Carm1 PE=1 SV=2	1	6	6	6	5	5	5	5	5	4	3	3	1	1	2	1	5	5	5	5	5	4	3	3	1	1	2	1	5	5	5	5	5	4	3	3	1	1	2	1	10	10	10	65.853	608	608	0	6.0646	By MS/MS	By MS/MS	By MS/MS	By MS/MS	By MS/MS	By MS/MS	By MS/MS	By MS/MS	By matching	By matching	By MS/MS	By matching	8.6	8.6	8.7	8.7	8.7	7.2	5.8	5.8	3	3	4.3	3	2614100000	653770000	666680000	324100000	330930000	316300000	301800000	6715500	5031000	1336100	2064400	3947800	1418100	536930000	394840000	502170000	596990000	446420000	473840000	131520000	118110000	0	0	139510000	0	3	2	3	3	1	4	1	1	0	0	1	0	19				6061	3813;21764;25778;41881;55053;67568	True;True;True;True;True;True	4218;24029;28454;46536;61419;75272	36477;36478;36479;36480;36481;36482;36483;36484;36485;36486;36487;36488;210778;210779;210780;210781;210782;210783;210784;210785;248571;248572;248573;405978;405979;405980;532049;532050;532051;532052;532053;532054;532055;532056;653498;653499;653500;653501;653502;653503	24536;24537;24538;24539;24540;24541;24542;24543;24544;24545;143636;143637;143638;143639;143640;169101;277873;362356;362357;362358;362359;362360;446584	24536;143637;169101;277873;362359;446584					Carm1	465885000	549580000	460130000	124815000	0	139510000	Carm1	465885000	549580000	460130000	124815000	NA	139510000	Carm1	491865000	132162500	Carm1	0	0	1	1
P26883	P26883	4	4	4	Peptidyl-prolyl cis-trans isomerase FKBP1A	Fkbp1a	sp|P26883|FKB1A_MOUSE Peptidyl-prolyl cis-trans isomerase FKBP1A OS=Mus musculus GN=Fkbp1a PE=1 SV=2	1	4	4	4	3	4	3	3	3	4	2	2	2	2	2	2	3	4	3	3	3	4	2	2	2	2	2	2	3	4	3	3	3	4	2	2	2	2	2	2	58.3	58.3	58.3	11.922	108	108	0	20.043	By MS/MS	By MS/MS	By MS/MS	By MS/MS	By MS/MS	By MS/MS	By matching	By MS/MS	By MS/MS	By MS/MS	By matching	By MS/MS	28.7	58.3	28.7	28.7	28.7	58.3	25	25	25	25	25	25	6155300000	1305500000	1389400000	1043500000	913180000	692210000	775180000	4944600	6300800	7741300	8369600	4774700	4144300	1116000000	753390000	1329900000	1183200000	859050000	605900000	109680000	101400000	135970000	243200000	104060000	96712000	3	5	4	3	2	5	0	1	1	2	0	1	27				953	25425;25426;25531;36353	True;True;True;True	28068;28069;28183;28184;40126	245162;245163;245164;245165;245166;245167;245168;245169;245170;245171;245172;245173;245174;245175;245176;245177;245178;245179;245180;245181;246164;246165;246166;246167;246168;246169;246170;246171;246172;246173;246174;246175;246176;246177;246178;246179;246180;246181;246182;246183;246184;246185;246186;246187;246188;246189;246190;246191;352413;352414	166689;166690;166691;166692;166693;166694;166695;166696;166697;166698;166699;167399;167400;167401;167402;167403;167404;167405;167406;167407;167408;167409;167410;167411;167412;167413;167414;167415;240923;240924	166690;166699;167411;240923		2098		67	Fkbp1a	934695000	1256550000	732475000	105540000	189585000	100386000	Fkbp1a	934695000	1256550000	732475000	105540000	189585000	100386000	Fkbp1a	9.74573e+08	131837000	Fkbp1a	0	0	1	1
Q99M73	Q99M73	9	2	2	Keratin, type II cuticular Hb4	Krt84	sp|Q99M73|KRT84_MOUSE Keratin, type II cuticular Hb4 OS=Mus musculus GN=Krt84 PE=2 SV=2	1	9	2	2	5	5	4	5	4	3	6	5	3	6	8	9	0	0	0	0	0	0	1	1	1	1	2	2	0	0	0	0	0	0	1	1	1	1	2	2	13.9	5.1	5.1	64.982	603	603	0	28.549	By matching	By matching	By matching	By matching	By matching	By matching	By MS/MS	By MS/MS	By MS/MS	By MS/MS	By MS/MS	By MS/MS	7.1	7.1	5.8	6.6	5.1	3.8	8.5	6.5	4.5	8.5	13.1	13.9	25914000	0	0	0	0	0	0	2070600	4233400	3564800	3422500	6554700	6067700	0	0	0	0	0	0	0	0	0	0	129180000	134370000	0	0	0	0	0	0	1	1	1	1	2	2	8				4733	9797;19288;19482;20483;20484;33520;34447;36913;58289	False;False;False;False;False;True;True;False;False	10808;10809;21290;21291;21510;22601;22602;37004;38026;40738;64967	94204;94205;94206;94207;94208;94209;94210;94211;186491;186492;186493;186494;186495;186496;186497;186498;186499;186500;186501;186502;186503;186504;186505;186506;186507;186508;186509;186510;186511;186512;186513;186514;186515;186516;188440;188441;188442;188443;188444;188445;188446;188447;188448;188449;188450;188451;197928;197929;197930;197931;197932;197933;197934;197935;197936;197937;197938;197939;197940;326109;326110;326111;326112;326113;326114;334907;334908;357621;357622;357623;357624;357625;562424;562425;562426;562427;562428	64235;64236;64237;64238;64239;64240;126781;126782;126783;126784;126785;126786;126787;126788;126789;126790;126791;126792;126793;126794;126795;126796;126797;126798;126799;126800;126801;126802;128190;128191;128192;128193;128194;128195;128196;128197;128198;128199;128200;128201;134564;134565;134566;134567;134568;134569;134570;134571;222803;222804;222805;222806;222807;222808;229027;229028;244564;383652;383653	64239;126781;128196;134569;134571;222808;229027;244564;383652		352		460	Krt84	0	0	0	0	0	131775000	Krt84	NA	NA	NA	NA	NA	131775000	Krt84	0	131775000	Krt84	0	1	0	1
Q8K2J0	Q8K2J0	10	10	10	1-phosphatidylinositol 4,5-bisphosphate phosphodiesterase delta-3	Plcd3	sp|Q8K2J0|PLCD3_MOUSE 1-phosphatidylinositol 4,5-bisphosphate phosphodiesterase delta-3 OS=Mus musculus GN=Plcd3 PE=1 SV=2	1	10	10	10	6	8	8	5	9	7	4	1	2	3	4	2	6	8	8	5	9	7	4	1	2	3	4	2	6	8	8	5	9	7	4	1	2	3	4	2	16.1	16.1	16.1	88.606	785	785	0	12.502	By MS/MS	By MS/MS	By MS/MS	By MS/MS	By MS/MS	By MS/MS	By MS/MS	By matching	By matching	By MS/MS	By MS/MS	By matching	10.2	13.1	12.5	8.3	14.1	10.8	6.1	1.8	3.7	5.1	6.6	3.7	1318000000	211370000	236570000	155970000	106770000	358240000	226140000	7376900	774610	1708000	4793700	5391400	2893700	173990000	183240000	166220000	177830000	349390000	322260000	137950000	0	109380000	134650000	126160000	144210000	0	5	3	2	4	4	2	0	0	1	1	0	22				3946	8376;12518;26952;34689;44042;46452;47945;48362;59591;61123	True;True;True;True;True;True;True;True;True;True	9234;13835;29734;38286;49256;51979;53618;54062;66425;68113	79581;79582;79583;79584;79585;79586;79587;79588;79589;79590;79591;121503;121504;121505;121506;121507;121508;121509;121510;261014;261015;261016;336928;336929;336930;336931;336932;428810;428811;428812;428813;428814;428815;428816;428817;428818;428819;428820;428821;452787;452788;452789;452790;466627;466628;466629;470513;470514;470515;574916;574917;574918;574919;574920;574921;590061;590062;590063;590064	53995;53996;53997;83143;178421;230323;230324;230325;293547;293548;293549;293550;293551;293552;293553;310169;310170;310171;310172;319248;321802;321803;321804;392226;392227;403321;403322	53996;83143;178421;230323;293552;310172;319248;321803;392226;403322					Plcd3	178615000	172025000	335825000	137950000	122015000	135185000	Plcd3	178615000	172025000	335825000	137950000	122015000	135185000	Plcd3	2.28822e+08	1.31717e+08	Plcd3	0	0	1	1
Q8VBT0	Q8VBT0	4	4	4	Thioredoxin-related transmembrane protein 1	Tmx1	sp|Q8VBT0|TMX1_MOUSE Thioredoxin-related transmembrane protein 1 OS=Mus musculus GN=Tmx1 PE=1 SV=1	1	4	4	4	4	4	4	3	4	4	2	1	1	1	1	1	4	4	4	3	4	4	2	1	1	1	1	1	4	4	4	3	4	4	2	1	1	1	1	1	15.1	15.1	15.1	31.395	278	278	0	10.42	By MS/MS	By MS/MS	By MS/MS	By MS/MS	By MS/MS	By MS/MS	By matching	By matching	By matching	By matching	By matching	By matching	15.1	15.1	15.1	12.2	15.1	15.1	6.1	3.2	3.2	3.2	3.2	3.2	1390700000	219020000	200500000	385070000	204270000	176890000	196320000	2483400	1412800	1087600	1031300	1443400	1159500	221650000	221150000	312330000	366260000	216260000	228640000	131510000	0	0	0	0	0	2	3	2	3	3	4	0	0	0	0	0	0	17				4168	5369;8171;20292;60940	True;True;True;True	5923;9005;22388;67906	51359;51360;51361;51362;51363;51364;51365;77384;77385;77386;77387;77388;77389;77390;77391;77392;77393;77394;77395;196006;196007;196008;196009;196010;196011;588248;588249;588250;588251;588252;588253	34705;34706;34707;34708;52492;52493;52494;52495;52496;52497;133266;133267;133268;133269;133270;133271;402050;402051;402052;402053;402054	34708;52494;133271;402054					Tmx1	221400000	339295000	222450000	131510000	0	0	Tmx1	221400000	339295000	222450000	131510000	NA	NA	Tmx1	2.61048e+08	131510000	Tmx1	0	0	1	1
P48760	P48760	6	6	6	Folylpolyglutamate synthase, mitochondrial	Fpgs	sp|P48760|FOLC_MOUSE Folylpolyglutamate synthase, mitochondrial OS=Mus musculus GN=Fpgs PE=1 SV=3	1	6	6	6	5	2	4	3	2	3	0	3	1	1	0	0	5	2	4	3	2	3	0	3	1	1	0	0	5	2	4	3	2	3	0	3	1	1	0	0	19.6	19.6	19.6	64.955	587	587	0	31.408	By MS/MS	By MS/MS	By MS/MS	By MS/MS	By MS/MS	By MS/MS		By MS/MS	By matching	By matching			17.2	10.1	14.5	8.7	7	12.8	0	8.3	4.3	4.3	0	0	1481600000	723610000	60751000	451660000	73069000	68118000	99194000	0	3608300	777090	789560	0	0	344970000	308080000	302520000	144860000	315190000	261600000	0	131440000	0	0	0	0	3	1	5	1	2	4	0	1	0	0	0	0	17				1170	4509;20673;47027;51287;56667;58299	True;True;True;True;True;True	4979;22808;52607;57260;63178;64977	43259;43260;43261;43262;199776;458032;458033;458034;458035;496839;547084;547085;547086;547087;547088;547089;547090;547091;547092;547093;547094;547095;562497;562498;562499;562500;562501	29349;29350;29351;135952;313579;313580;313581;338629;372641;372642;372643;372644;372645;383709;383710;383711;383712;383713	29349;135952;313581;338629;372643;383712		2585		81	Fpgs	326525000	223690000	288395000	131440000	0	0	Fpgs	326525000	223690000	288395000	131440000	NA	NA	Fpgs	2.79537e+08	131440000	Fpgs	0	0	1	1
Q9Z2V5	Q9Z2V5	13	13	13	Histone deacetylase 6	Hdac6	sp|Q9Z2V5|HDAC6_MOUSE Histone deacetylase 6 OS=Mus musculus GN=Hdac6 PE=1 SV=3	1	13	13	13	12	12	12	13	11	11	3	2	1	1	1	1	12	12	12	13	11	11	3	2	1	1	1	1	12	12	12	13	11	11	3	2	1	1	1	1	15.7	15.7	15.7	125.79	1149	1149	0	200.19	By MS/MS	By MS/MS	By MS/MS	By MS/MS	By MS/MS	By MS/MS	By matching	By matching	By MS/MS	By matching	By matching	By matching	15.6	15.6	15	15.7	13.1	14.4	3	2.3	1.4	1.4	1.4	1.4	2285100000	445430000	437180000	361080000	476470000	255350000	299170000	3919400	1582500	1617500	1207000	1155900	933400	483900000	352820000	576430000	600350000	303230000	295860000	159170000	103570000	0	0	0	0	11	8	10	7	6	5	0	0	1	0	0	0	48				6189	5680;6199;7327;17423;20023;25059;25189;26934;32576;39634;41605;57431;63492	True;True;True;True;True;True;True;True;True;True;True;True;True	6261;6824;8079;19245;22100;27660;27797;29716;35980;43758;46109;64015;70776	54483;54484;54485;54486;54487;54488;59148;59149;59150;59151;69229;69230;69231;69232;69233;69234;69235;69236;69237;69238;69239;69240;168575;168576;168577;168578;168579;168580;168581;193440;193441;193442;193443;193444;193445;241717;241718;241719;241720;241721;241722;242910;242911;242912;242913;242914;242915;242916;260843;260844;260845;260846;260847;316986;316987;316988;383205;383206;383207;383208;383209;383210;402631;402632;402633;402634;402635;402636;554135;554136;554137;554138;554139;554140;613515;613516;613517;613518;613519;613520	36803;36804;36805;36806;36807;36808;40056;40057;40058;40059;46900;46901;46902;46903;114861;114862;114863;114864;114865;114866;131497;131498;131499;131500;131501;164295;164296;164297;164298;164299;165109;165110;165111;178289;178290;178291;178292;216907;262384;262385;275591;275592;275593;275594;275595;275596;377734;419679;419680;419681;419682;419683;419684;419685	36806;40056;46900;114861;131497;164298;165109;178291;216907;262384;275596;377734;419681		11605;11606		681;1145	Hdac6	418360000	588390000	299545000	131370000	0	0	Hdac6	418360000	588390000	299545000	131370000	NA	NA	Hdac6	4.35432e+08	131370000	Hdac6	0	0	1	1
Q61941	Q61941	7	7	7	NAD(P) transhydrogenase, mitochondrial	Nnt	sp|Q61941|NNTM_MOUSE NAD(P) transhydrogenase, mitochondrial OS=Mus musculus GN=Nnt PE=1 SV=2	1	7	7	7	6	4	5	6	4	6	3	1	0	2	1	0	6	4	5	6	4	6	3	1	0	2	1	0	6	4	5	6	4	6	3	1	0	2	1	0	7.5	7.5	7.5	113.84	1086	1086	0	10.772	By MS/MS	By MS/MS	By MS/MS	By MS/MS	By MS/MS	By MS/MS	By matching	By matching		By matching	By matching		6.4	4.4	5.4	6.4	4.4	6.3	3.1	1	0	2.1	1	0	720700000	165450000	128020000	100400000	97230000	108680000	112440000	3172500	1737500	0	1549400	2025600	0	144210000	128990000	125990000	132870000	136570000	113400000	131330000	0	0	0	0	0	3	2	3	2	2	4	0	0	0	0	0	0	16				2424	7732;12682;17850;48509;53205;59678;62055	True;True;True;True;True;True;True	8532;14018;19714;54217;59337;66521;69157	73191;73192;123358;123359;123360;123361;123362;123363;172856;172857;172858;172859;172860;172861;172862;172863;172864;471753;471754;471755;471756;471757;471758;514367;514368;514369;514370;514371;514372;514373;514374;575635;575636;575637;575638;599551;599552;599553	49651;84474;84475;84476;84477;84478;84479;117663;322576;350581;350582;350583;350584;350585;392793;392794;409929;409930;409931	49651;84478;117663;322576;350585;392794;409929		5095;5096		177;419	Nnt	136600000	129430000	124985000	131330000	0	0	Nnt	136600000	129430000	124985000	131330000	NA	NA	Nnt	1.30338e+08	131330000	Nnt	0	0	1	1
Q9QZD4	Q9QZD4	6	6	6	DNA repair endonuclease XPF	Ercc4	sp|Q9QZD4|XPF_MOUSE DNA repair endonuclease XPF OS=Mus musculus GN=Ercc4 PE=1 SV=3	1	6	6	6	5	4	4	4	4	6	4	1	4	4	4	2	5	4	4	4	4	6	4	1	4	4	4	2	5	4	4	4	4	6	4	1	4	4	4	2	8.2	8.2	8.2	103.69	917	917	0	7.523	By MS/MS	By MS/MS	By MS/MS	By MS/MS	By MS/MS	By MS/MS	By matching	By matching	By matching	By MS/MS	By matching	By MS/MS	6.8	5.5	5.5	5.5	5.5	8.2	5	1.3	5	5.8	5	2.7	653410000	150190000	88488000	71304000	71153000	122560000	124750000	4417300	878050	4656400	4106000	7696000	3217400	92518000	82965000	82348000	99055000	138030000	103760000	108970000	0	138930000	120030000	176740000	134230000	6	4	4	3	2	6	0	0	0	1	0	1	27				5899	12135;14538;27710;40192;48233;65193	True;True;True;True;True;True	13417;16045;30574;44379;53921;72651	117807;117808;117809;117810;117811;117812;117813;117814;117815;117816;117817;141281;141282;141283;141284;141285;141286;141287;141288;141289;141290;141291;268914;388590;388591;388592;388593;388594;388595;388596;469224;469225;469226;469227;469228;469229;469230;469231;469232;469233;469234;630213;630214;630215;630216;630217;630218;630219;630220;630221	80594;80595;80596;80597;80598;80599;80600;96295;96296;96297;96298;96299;184074;265922;265923;320964;320965;320966;320967;320968;320969;430872;430873;430874;430875;430876;430877	80599;96297;184074;265923;320964;430877					Ercc4	87741500	90701500	120895000	108970000	129480000	155485000	Ercc4	87741500	90701500	120895000	108970000	129480000	155485000	Ercc4	9.97793e+07	1.31312e+08	Ercc4	0	0	1	1
Q45KJ6	Q45KJ6	6	5	5	Protein lin-28 homolog B	Lin28b	sp|Q45KJ6|LN28B_MOUSE Protein lin-28 homolog B OS=Mus musculus GN=Lin28b PE=1 SV=2	1	6	5	5	6	4	3	4	4	5	3	3	1	1	1	2	5	3	2	3	3	4	2	2	0	0	0	1	5	3	2	3	3	4	2	2	0	0	0	1	31.6	26.7	26.7	26.902	247	247	0	9.6856	By MS/MS	By MS/MS	By matching	By MS/MS	By MS/MS	By MS/MS	By matching	By matching	By matching	By matching	By matching	By matching	31.6	21.1	17.4	24.7	22.3	27.9	15.4	15.4	4.9	4.9	4.9	11.7	405360000	95890000	72089000	26362000	41184000	74490000	86582000	2653500	4210700	0	0	0	1900800	66671000	77964000	0	65316000	47877000	50613000	109840000	152490000	0	0	0	0	2	2	0	2	3	4	0	0	0	0	0	0	13				2087	7171;14503;18736;47126;51659;51660	False;True;True;True;True;True	7909;7910;16010;20677;52718;57653;57654	67625;67626;67627;67628;67629;67630;67631;67632;67633;67634;67635;67636;67637;67638;67639;67640;67641;67642;67643;67644;67645;67646;67647;67648;67649;67650;67651;67652;67653;67654;67655;67656;67657;67658;67659;67660;67661;67662;67663;67664;67665;67666;67667;67668;67669;67670;67671;67672;67673;67674;67675;67676;67677;67678;67679;67680;67681;67682;67683;67684;67685;67686;67687;140993;140994;140995;140996;140997;140998;181144;181145;181146;181147;181148;181149;181150;181151;459025;459026;459027;459028;459029;500395;500396;500397;500398;500399;500400;500401;500402	45789;45790;45791;45792;45793;45794;45795;45796;45797;45798;45799;45800;45801;45802;45803;45804;45805;45806;45807;45808;45809;45810;45811;45812;45813;45814;45815;45816;45817;45818;45819;45820;45821;45822;45823;45824;45825;45826;45827;96093;96094;123183;123184;123185;314263;314264;314265;341079;341080;341081;341082;341083	45806;96094;123185;314264;341082;341083	884	4399	129	211	Lin28b	72317500	65316000	49245000	131165000	0	0	Lin28b	72317500	65316000	49245000	131165000	NA	NA	Lin28b	6.22928e+07	131165000	Lin28b	0	0	1	1
Q3UM29	Q3UM29	8	8	8	Conserved oligomeric Golgi complex subunit 7	Cog7	sp|Q3UM29|COG7_MOUSE Conserved oligomeric Golgi complex subunit 7 OS=Mus musculus GN=Cog7 PE=1 SV=1	1	8	8	8	6	7	5	7	7	6	3	2	1	1	1	1	6	7	5	7	7	6	3	2	1	1	1	1	6	7	5	7	7	6	3	2	1	1	1	1	11.3	11.3	11.3	86.072	770	770	0	11.058	By MS/MS	By MS/MS	By MS/MS	By MS/MS	By MS/MS	By MS/MS	By matching	By matching	By matching	By matching	By matching	By matching	7.7	9.1	6.1	9.1	9.9	8.3	3.9	2.2	1.2	1.2	1	1.4	968030000	176750000	219380000	122560000	163150000	141730000	136170000	2981300	2063800	864370	1027700	728530	629540	157110000	149960000	181960000	204010000	150470000	146110000	123800000	138280000	0	0	0	0	3	3	4	4	3	4	0	0	0	0	0	0	21				2014	2043;7093;10325;11994;36904;44798;46942;66883	True;True;True;True;True;True;True;True	2223;7825;11451;13263;40729;50146;52517;74506	18964;18965;18966;18967;18968;18969;18970;18971;67009;67010;67011;67012;67013;67014;99985;99986;116490;116491;116492;116493;116494;116495;116496;116497;116498;357536;357537;357538;357539;357540;357541;357542;436949;436950;436951;457233;457234;457235;457236;646994;646995;646996;646997;646998;646999;647000;647001	12804;12805;12806;45373;68460;79664;79665;79666;79667;79668;79669;244497;244498;244499;244500;244501;244502;299335;313048;313049;442006;442007;442008;442009	12804;45373;68460;79668;244500;299335;313048;442008		4281		547	Cog7	153535000	192985000	148290000	131040000	0	0	Cog7	153535000	192985000	148290000	131040000	NA	NA	Cog7	1.64937e+08	131040000	Cog7	0	0	1	1
Q9JI11	Q9JI11	9	9	6	Serine/threonine-protein kinase 4;Serine/threonine-protein kinase 4 37kDa subunit;Serine/threonine-protein kinase 4 18kDa subunit	Stk4	sp|Q9JI11|STK4_MOUSE Serine/threonine-protein kinase 4 OS=Mus musculus GN=Stk4 PE=1 SV=1	1	9	9	6	7	8	6	6	7	8	4	4	2	2	2	1	7	8	6	6	7	8	4	4	2	2	2	1	4	5	3	3	4	5	4	3	2	2	2	1	22.4	22.4	14.2	55.541	487	487	0	26.606	By MS/MS	By MS/MS	By MS/MS	By MS/MS	By MS/MS	By MS/MS	By matching	By matching	By matching	By matching	By matching	By matching	18.1	20.1	16.2	16.4	18.1	20.3	9.7	10.9	5.3	5.5	4.1	2.1	1320900000	263500000	281310000	142660000	134570000	233700000	249380000	4692800	4104600	1260000	1815800	3053900	820780	313410000	188610000	211320000	229120000	211460000	183460000	113190000	185200000	112660000	0	0	0	8	6	3	2	2	3	0	0	0	0	0	0	24				5689	223;2033;5136;9630;16932;33308;35536;48790;58416	True;True;True;True;True;True;True;True;True	238;2212;5660;10624;18715;36773;39211;54545;65103	1919;1920;1921;1922;1923;18882;18883;18884;18885;18886;18887;49211;49212;49213;49214;49215;49216;92552;92553;92554;92555;92556;92557;92558;92559;164000;164001;164002;164003;324069;324070;324071;324072;324073;324074;324075;344626;344627;344628;344629;344630;474217;474218;474219;474220;474221;474222;563703;563704;563705;563706;563707;563708;563709;563710;563711;563712	1319;1320;12754;12755;33244;33245;33246;33247;33248;33249;63078;63079;63080;63081;111912;111913;221386;221387;221388;221389;221390;221391;221392;235623;324119;324120;324121;384576	1320;12755;33245;63080;111912;221388;235623;324119;384576		10636;10637;10638		178;298;338	Stk4	251010000	220220000	197460000	149195000	112660000	0	Stk4	251010000	220220000	197460000	149195000	112660000	NA	Stk4	2.22897e+08	130927500	Stk4	0	0	1	1
Q8CC88	Q8CC88	7	7	7	von Willebrand factor A domain-containing protein 8	Vwa8	sp|Q8CC88|VWA8_MOUSE von Willebrand factor A domain-containing protein 8 OS=Mus musculus GN=Vwa8 PE=1 SV=2	1	7	7	7	7	6	5	6	6	6	4	2	1	3	3	2	7	6	5	6	6	6	4	2	1	3	3	2	7	6	5	6	6	6	4	2	1	3	3	2	4.5	4.5	4.5	213.42	1905	1905	0	7.8692	By MS/MS	By MS/MS	By MS/MS	By MS/MS	By MS/MS	By MS/MS	By matching	By matching	By matching	By matching	By matching	By matching	4.5	3.7	3.1	3.9	3.8	3.8	2.7	1.3	0.6	1.8	1.9	1.3	920570000	191270000	187840000	105800000	134770000	125510000	146910000	5563200	4673200	2997500	5089700	5736600	4402500	158260000	181760000	145160000	266100000	133050000	151210000	93127000	0	0	168500000	0	0	2	3	2	3	2	1	0	0	0	0	0	0	13				3713	4176;9198;20951;22938;40557;43999;67157	True;True;True;True;True;True;True	4618;10156;23127;25311;44777;49204;74829	40059;40060;40061;40062;40063;40064;40065;88326;88327;88328;88329;88330;88331;88332;88333;88334;88335;88336;202533;202534;202535;202536;202537;221653;221654;221655;221656;392175;392176;392177;392178;392179;392180;392181;392182;392183;392184;392185;392186;428308;428309;428310;428311;428312;428313;649783;649784;649785;649786;649787;649788	27092;60146;60147;60148;60149;60150;60151;137982;151043;151044;151045;268343;293163;293164;444020	27092;60150;137982;151044;268343;293163;444020					Vwa8	170010000	205630000	142130000	93127000	168500000	0	Vwa8	170010000	205630000	142130000	93127000	168500000	NA	Vwa8	172590000	130813500	Vwa8	0	0	1	1
Q8BNV1	Q8BNV1	11	11	11	tRNA (uracil-5-)-methyltransferase homolog A	Trmt2a	sp|Q8BNV1|TRM2A_MOUSE tRNA (uracil-5-)-methyltransferase homolog A OS=Mus musculus GN=Trmt2a PE=1 SV=1	1	11	11	11	11	10	10	11	11	11	5	5	4	4	3	2	11	10	10	11	11	11	5	5	4	4	3	2	11	10	10	11	11	11	5	5	4	4	3	2	30	30	30	63.301	574	574	0	52.612	By MS/MS	By MS/MS	By MS/MS	By MS/MS	By MS/MS	By MS/MS	By MS/MS	By matching	By matching	By matching	By matching	By matching	30	27	28.6	30	30	30	17.4	12.2	10.8	8.7	9.2	4.7	2966100000	654010000	590390000	380240000	402850000	484370000	428270000	5387400	5825300	4898900	4057500	3505100	2259600	603850000	465760000	507050000	523100000	488490000	531670000	162180000	114530000	141310000	136810000	117620000	111860000	9	6	5	6	9	8	1	0	0	0	0	0	44				3392	653;1736;4821;5484;7787;23034;34821;42276;55501;58901;62575	True;True;True;True;True;True;True;True;True;True;True	705;1884;5312;6049;8594;25414;38427;47124;61900;65669;65670;69741	5824;5825;5826;5827;5828;5829;5830;16018;16019;16020;16021;16022;16023;16024;16025;16026;16027;46142;46143;46144;46145;46146;46147;46148;46149;46150;46151;46152;52538;52539;52540;52541;52542;52543;73684;73685;73686;73687;73688;73689;222561;222562;222563;222564;222565;222566;222567;222568;222569;338022;338023;338024;338025;338026;338027;338028;338029;410521;410522;410523;410524;410525;410526;410527;410528;410529;410530;410531;410532;410533;410534;410535;536302;536303;536304;536305;536306;536307;568336;568337;568338;568339;568340;568341;568342;568343;568344;568345;568346;568347;568348;604869;604870;604871;604872;604873	4003;4004;4005;4006;4007;10768;10769;10770;10771;10772;31210;31211;31212;35443;35444;35445;35446;35447;49996;49997;49998;49999;50000;50001;151628;151629;151630;151631;231020;231021;231022;231023;281059;281060;281061;281062;281063;281064;281065;281066;365177;365178;365179;365180;387741;387742;387743;387744;413628;413629;413630	4006;10771;31212;35444;49998;151631;231022;281061;365177;387742;413629		6972;6973		377;540	Trmt2a	534805000	515075000	510080000	138355000	139060000	114740000	Trmt2a	534805000	515075000	510080000	138355000	139060000	114740000	Trmt2a	5.19987e+08	1.30718e+08	Trmt2a	0	0	1	1
Q8BG60	Q8BG60	4	4	4	Thioredoxin-interacting protein	Txnip	sp|Q8BG60|TXNIP_MOUSE Thioredoxin-interacting protein OS=Mus musculus GN=Txnip PE=1 SV=1	1	4	4	4	4	4	4	4	4	4	3	1	0	1	1	0	4	4	4	4	4	4	3	1	0	1	1	0	4	4	4	4	4	4	3	1	0	1	1	0	11.8	11.8	11.8	44.363	397	397	0	11.516	By MS/MS	By MS/MS	By MS/MS	By MS/MS	By MS/MS	By MS/MS	By matching	By matching		By matching	By MS/MS		11.8	11.8	11.8	11.8	11.8	11.8	8.1	3	0	2.8	3	0	1198600000	234850000	221790000	137590000	186590000	188980000	220710000	3436500	2073100	0	865710	1746700	0	225360000	200600000	164670000	258100000	247420000	267430000	130710000	0	0	0	0	0	3	2	1	3	2	4	0	0	0	0	0	0	15				3187	20045;51862;62103;66258	True;True;True;True	22124;57877;69216;73815	193620;193621;193622;193623;193624;193625;502277;502278;502279;502280;502281;502282;502283;502284;600177;600178;600179;600180;600181;600182;600183;600184;600185;640512;640513;640514;640515;640516;640517;640518	131653;131654;131655;131656;342405;342406;342407;342408;342409;410388;410389;410390;410391;410392;410393;410394;437627	131654;342409;410389;437627					Txnip	212980000	211385000	257425000	130710000	0	0	Txnip	212980000	211385000	257425000	130710000	NA	NA	Txnip	2.27263e+08	130710000	Txnip	0	0	1	1
Q9Z0R9	Q9Z0R9	5	5	5	Fatty acid desaturase 2	Fads2	sp|Q9Z0R9|FADS2_MOUSE Fatty acid desaturase 2 OS=Mus musculus GN=Fads2 PE=1 SV=1	1	5	5	5	5	5	5	5	4	4	2	3	1	2	1	0	5	5	5	5	4	4	2	3	1	2	1	0	5	5	5	5	4	4	2	3	1	2	1	0	12.8	12.8	12.8	52.387	444	444	0	10.446	By MS/MS	By MS/MS	By MS/MS	By MS/MS	By MS/MS	By MS/MS	By matching	By matching	By matching	By matching	By matching		12.8	12.8	12.8	12.8	11	11	5	8.6	2.5	6.3	2.7	0	919400000	193830000	187660000	147220000	159540000	114240000	105880000	2715200	3600700	614940	2998700	1095300	0	148920000	126710000	155540000	191410000	148720000	153480000	122600000	98150000	0	150400000	0	0	3	3	3	2	3	2	0	0	0	0	0	0	16				6095	1668;3173;26274;46235;52084	True;True;True;True;True	1812;3473;28984;51738;58124	15402;15403;15404;15405;15406;15407;15408;29930;29931;29932;29933;29934;29935;29936;29937;253386;253387;253388;253389;450911;450912;450913;450914;450915;450916;450917;450918;504324;504325;504326;504327;504328;504329;504330;504331;504332;504333	10358;10359;10360;10361;10362;20159;20160;20161;20162;20163;20164;172607;308937;308938;308939;308940;343895;343896;343897;343898	10358;20160;172607;308938;343898					Fads2	137815000	173475000	151100000	110375000	150400000	0	Fads2	137815000	173475000	151100000	110375000	150400000	NA	Fads2	154130000	130387500	Fads2	0	0	1	1
Q8R001	Q8R001	5	5	5	Microtubule-associated protein RP/EB family member 2	Mapre2	sp|Q8R001|MARE2_MOUSE Microtubule-associated protein RP/EB family member 2 OS=Mus musculus GN=Mapre2 PE=1 SV=1	1	5	5	5	5	5	5	3	5	5	3	3	2	2	1	3	5	5	5	3	5	5	3	3	2	2	1	3	5	5	5	3	5	5	3	3	2	2	1	3	21.5	21.5	21.5	36.946	326	326	0	9.4134	By MS/MS	By MS/MS	By MS/MS	By MS/MS	By MS/MS	By MS/MS	By matching	By MS/MS	By matching	By matching	By MS/MS	By MS/MS	21.5	21.5	21.5	14.7	21.5	21.5	12.9	12.9	8.9	7.7	5.2	12.9	1158500000	285200000	144120000	252620000	68599000	103860000	280140000	5829000	5242400	2853500	3174500	2044400	4838200	200590000	194720000	226100000	158810000	156100000	210540000	146000000	116940000	131520000	201390000	0	92571000	2	1	2	0	2	3	0	1	0	0	1	1	13				4027	9493;15009;20985;21648;52411	True;True;True;True;True	10478;16558;23162;23904;58476	91168;91169;91170;91171;91172;91173;91174;91175;91176;91177;91178;91179;91180;145787;145788;145789;145790;145791;145792;202808;202809;202810;202811;202812;202813;202814;202815;202816;202817;202818;209684;209685;209686;209687;209688;507264;507265;507266;507267;507268;507269;507270;507271;507272;507273;507274;507275;507276;507277;507278	62109;62110;62111;62112;62113;62114;62115;99376;99377;99378;138152;138153;138154;138155;138156;142827;142828;345816;345817;345818;345819;345820;345821;345822;345823;345824	62113;99376;138153;142828;345819					Mapre2	197655000	192455000	183320000	131470000	166455000	92571000	Mapre2	197655000	192455000	183320000	131470000	166455000	92571000	Mapre2	1.91143e+08	1.30165e+08	Mapre2	0	0	1	1
Q9D3N8	Q9D3N8	4	4	4	Growth hormone-regulated TBC protein 1	Grtp1	sp|Q9D3N8|GRTP1_MOUSE Growth hormone-regulated TBC protein 1 OS=Mus musculus GN=Grtp1 PE=1 SV=1	1	4	4	4	3	3	3	4	4	4	2	2	3	2	3	3	3	3	3	4	4	4	2	2	3	2	3	3	3	3	3	4	4	4	2	2	3	2	3	3	14.2	14.2	14.2	40.628	359	359	0	11.575	By MS/MS	By MS/MS	By MS/MS	By MS/MS	By MS/MS	By MS/MS	By MS/MS	By MS/MS	By MS/MS	By MS/MS	By MS/MS	By MS/MS	10	10	10	14.2	14.2	14.2	5.8	5.8	10	5.8	10	10	1504200000	279530000	250290000	137420000	258420000	281070000	263660000	8245800	5250100	2859200	3552100	9920600	3968500	275150000	296810000	235650000	275840000	307690000	294160000	134780000	127060000	110190000	128690000	152100000	127340000	3	3	2	3	4	3	2	1	3	1	2	2	29				5296	28745;36916;41290;56740	True;True;True;True	31722;40741;45662;45663;63258	278765;278766;278767;357643;357644;357645;357646;357647;357648;357649;357650;357651;399176;399177;399178;399179;399180;399181;399182;399183;399184;399185;399186;399187;399188;399189;399190;399191;399192;399193;399194;399195;547711;547712;547713;547714;547715;547716;547717;547718;547719;547720;547721;547722	191051;191052;244581;244582;244583;244584;244585;244586;244587;244588;244589;273182;273183;273184;273185;273186;273187;273188;273189;273190;273191;373086;373087;373088;373089;373090;373091;373092;373093;373094;373095;373096;373097	191051;244584;273188;373092		10029;10030		94;341	Grtp1	285980000	255745000	300925000	130920000	119440000	139720000	Grtp1	285980000	255745000	300925000	130920000	119440000	139720000	Grtp1	2.80883e+08	1.30027e+08	Grtp1	0	0	1	1
Q9CZ42	Q9CZ42	6	6	6	ATP-dependent (S)-NAD(P)H-hydrate dehydratase	Carkd	sp|Q9CZ42|NNRD_MOUSE ATP-dependent (S)-NAD(P)H-hydrate dehydratase OS=Mus musculus GN=Naxd PE=1 SV=1	1	6	6	6	5	6	6	6	5	6	2	0	2	1	0	0	5	6	6	6	5	6	2	0	2	1	0	0	5	6	6	6	5	6	2	0	2	1	0	0	25.4	25.4	25.4	36.717	343	343	0	24.015	By MS/MS	By MS/MS	By MS/MS	By MS/MS	By MS/MS	By MS/MS	By matching		By matching	By matching			20.4	25.4	25.4	25.4	22.4	25.4	10.5	0	7.3	6.7	0	0	1452800000	295020000	289220000	266770000	242920000	167930000	186490000	1906500	0	1045300	1508100	0	0	253840000	273010000	293680000	272280000	190360000	177360000	118150000	0	141550000	0	0	0	4	4	6	4	5	5	0	0	0	0	0	0	28				5130	2524;10116;39603;55565;56138;61535	True;True;True;True;True;True	2757;11175;11176;43725;61967;61968;62598;68592	23843;23844;23845;23846;23847;23848;97490;97491;97492;97493;97494;97495;97496;97497;382961;382962;382963;382964;382965;382966;382967;382968;536877;536878;536879;536880;536881;536882;536883;536884;542259;542260;542261;542262;542263;542264;542265;542266;594680;594681;594682;594683;594684;594685;594686	16033;66603;66604;66605;66606;66607;66608;66609;66610;66611;262223;365569;365570;365571;365572;365573;365574;369235;369236;369237;369238;369239;369240;406611;406612;406613;406614;406615;406616;406617	16033;66607;262223;365569;369235;406617		9759;9760		46;329	Carkd	263425000	282980000	183860000	118150000	141550000	0	Carkd	263425000	282980000	183860000	118150000	141550000	NA	Carkd	2.43422e+08	129850000	Carkd	0	0	1	1
Q8K371	Q8K371	9	9	9	Angiomotin-like protein 2	Amotl2	sp|Q8K371|AMOL2_MOUSE Angiomotin-like protein 2 OS=Mus musculus GN=Amotl2 PE=1 SV=1	1	9	9	9	4	2	6	7	5	7	1	0	1	2	2	1	4	2	6	7	5	7	1	0	1	2	2	1	4	2	6	7	5	7	1	0	1	2	2	1	14.9	14.9	14.9	85.277	772	772	0	20.637	By MS/MS	By MS/MS	By MS/MS	By MS/MS	By MS/MS	By MS/MS	By matching		By matching	By matching	By matching	By matching	7.9	3.6	9.5	12.3	8	12.3	1	0	1.8	2.8	2.8	1.8	754420000	52056000	30135000	220330000	246330000	77721000	120600000	865050	0	777170	2240300	2027500	1340500	107310000	92522000	162610000	198490000	139010000	129570000	0	0	0	142430000	117260000	0	3	1	3	8	5	3	0	0	0	0	0	0	23				3979	25770;36688;38956;47303;54604;55070;58076;58988;66354	True;True;True;True;True;True;True;True;True	28442;40492;43028;52913;60930;61437;64731;65764;73924	248460;248461;248462;355472;355473;355474;355475;355476;355477;355478;355479;355480;355481;377207;377208;377209;377210;377211;377212;460592;460593;460594;527924;527925;527926;527927;527928;532162;532163;560516;569140;569141;569142;569143;569144;641512;641513;641514	169029;242914;242915;242916;242917;242918;242919;258471;258472;315290;359634;359635;359636;362431;362432;382216;382217;388320;388321;388322;388323;388324;438292;438293;438294	169029;242917;258472;315290;359635;362432;382217;388322;438294		7854		415	Amotl2	99916000	180550000	134290000	0	142430000	117260000	Amotl2	99916000	180550000	134290000	NA	142430000	117260000	Amotl2	138252000	129845000	Amotl2	0	0	1	1
A2AIV2	A2AIV2	19	19	19	Protein virilizer homolog	Kiaa1429	sp|A2AIV2|VIR_MOUSE Protein virilizer homolog OS=Mus musculus GN=Virma PE=1 SV=1	1	19	19	19	15	15	15	16	17	18	4	4	3	5	3	3	15	15	15	16	17	18	4	4	3	5	3	3	15	15	15	16	17	18	4	4	3	5	3	3	15.5	15.5	15.5	201.44	1811	1811	0	178.29	By MS/MS	By MS/MS	By MS/MS	By MS/MS	By MS/MS	By MS/MS	By matching	By matching	By matching	By matching	By matching	By matching	12.8	13	13.3	13	14.3	14.8	4.4	3.6	3.1	4.1	2.7	2.5	4293000000	719470000	932770000	285130000	419770000	824850000	1086900000	5946700	5380600	2954400	3396600	2884900	3640800	907530000	981300000	240270000	385410000	915840000	1143300000	164350000	246760000	54827000	177720000	71478000	63836000	11	10	7	7	14	11	0	0	0	0	0	0	60				33	6235;7007;11383;15564;16954;18847;20886;36672;36937;39912;40076;40463;44324;53822;59860;60820;64817;65608;65681	True;True;True;True;True;True;True;True;True;True;True;True;True;True;True;True;True;True;True	6867;7732;12598;12599;17173;18739;20803;23058;40475;40762;44070;44254;44255;44671;49570;60057;66713;67775;72247;73105;73184	59480;59481;59482;59483;59484;59485;66397;66398;66399;66400;66401;66402;66403;66404;110545;110546;110547;110548;110549;110550;110551;110552;110553;110554;110555;151288;151289;151290;151291;151292;151293;164268;164269;164270;164271;164272;182258;182259;182260;182261;182262;201952;201953;201954;201955;201956;201957;201958;355359;355360;355361;355362;355363;355364;357821;357822;357823;357824;357825;357826;357827;385864;385865;385866;385867;385868;387494;387495;387496;387497;387498;387499;387500;387501;391126;391127;391128;391129;391130;391131;391132;391133;391134;391135;391136;391137;391138;391139;391140;391141;391142;391143;391144;431397;431398;431399;520456;520457;520458;520459;520460;577164;577165;577166;577167;577168;577169;577170;577171;577172;586934;586935;586936;586937;586938;626876;626877;626878;634153;634154;634155;634156;634157;634158;634159;634160;634161;634162;634163;634812;634813;634814	40308;40309;44962;44963;44964;44965;75609;75610;75611;103077;103078;103079;112083;112084;123890;137510;137511;137512;242846;242847;242848;242849;244716;244717;244718;244719;244720;244721;264107;264108;264109;264110;265258;265259;265260;265261;265262;267576;267577;267578;267579;267580;267581;267582;267583;267584;267585;267586;295425;295426;354654;393935;393936;393937;393938;393939;401154;401155;428673;428674;433409;433410;433411;433412;433413;433414;433839	40308;44963;75610;103077;112084;123890;137511;242848;244720;264110;265259;267579;295426;354654;393936;401154;428674;433410;433839		64;65;66		645;1400;1530	Kiaa1429	944415000	312840000	1029570000	205555000	116273500	67657000	Kiaa1429	944415000	312840000	1029570000	205555000	116273500	67657000	Kiaa1429	762275000	129828500	Kiaa1429	0	0	1	1
Q9JMG7	Q9JMG7	5	3	3	Hepatoma-derived growth factor-related protein 3	Hdgfrp3	sp|Q9JMG7|HDGR3_MOUSE Hepatoma-derived growth factor-related protein 3 OS=Mus musculus GN=Hdgfl3 PE=1 SV=2	1	5	3	3	3	4	5	4	4	4	4	5	3	5	4	4	1	2	3	2	2	2	2	3	1	3	2	2	1	2	3	2	2	2	2	3	1	3	2	2	28.2	15.8	15.8	22.43	202	202	0	4.3984	By matching	By MS/MS	By matching	By MS/MS	By MS/MS	By MS/MS	By MS/MS	By MS/MS	By MS/MS	By MS/MS	By MS/MS	By MS/MS	20.3	24.3	28.2	24.3	24.3	24.3	24.3	28.2	20.3	28.2	24.3	24.3	385850000	45402000	78514000	58085000	32605000	67780000	66568000	5835100	13235000	1672800	7323800	4935300	3895300	0	99386000	65659000	78789000	108320000	114290000	152590000	168930000	0	104910000	131580000	115590000	0	1	0	1	1	1	1	2	1	1	1	1	11				5815	1873;22747;25671;45370;67132	True;True;False;True;False	2032;25102;28335;50793;74801	17274;17275;17276;17277;17278;17279;17280;17281;17282;17283;219820;219821;219822;219823;219824;219825;219826;219827;219828;219829;219830;219831;247593;247594;247595;247596;247597;247598;247599;247600;247601;247602;247603;247604;442768;442769;442770;649557;649558;649559;649560;649561;649562;649563;649564;649565;649566;649567;649568;649569;649570;649571;649572;649573;649574	11638;11639;149806;149807;149808;149809;149810;149811;149812;149813;168416;168417;168418;168419;168420;168421;168422;168423;168424;168425;168426;303442;443859;443860;443861;443862;443863;443864;443865;443866;443867;443868;443869;443870;443871;443872;443873	11638;149811;168422;303442;443859					Hdgfrp3	99386000	72224000	111305000	160760000	104910000	123585000	Hdgfrp3	99386000	72224000	111305000	160760000	104910000	123585000	Hdgfrp3	94305000	1.29752e+08	Hdgfrp3	0	0	1	1
Q6RHR9	Q6RHR9	14	14	14	Membrane-associated guanylate kinase, WW and PDZ domain-containing protein 1	Magi1	sp|Q6RHR9|MAGI1_MOUSE Membrane-associated guanylate kinase, WW and PDZ domain-containing protein 1 OS=Mus musculus GN=Magi1 PE=1 SV=1	1	14	14	14	12	10	11	7	14	13	5	3	7	2	4	5	12	10	11	7	14	13	5	3	7	2	4	5	12	10	11	7	14	13	5	3	7	2	4	5	16	16	16	161.97	1471	1471	0	56.223	By MS/MS	By MS/MS	By MS/MS	By matching	By MS/MS	By MS/MS	By matching	By matching	By MS/MS	By matching	By MS/MS	By matching	13.9	11.8	11.8	6.5	16	14.8	4.3	2.7	6.9	2.1	4.4	5	1339700000	275300000	207270000	152160000	103730000	300870000	270130000	3209300	4029500	9411400	1448700	4377400	7797900	238470000	259840000	212100000	195810000	292790000	240920000	115820000	109800000	179370000	72263000	146470000	154400000	8	8	4	0	11	9	0	0	1	0	1	0	42				2807	11191;14261;22680;24380;24744;27991;28362;28813;29210;29334;29673;53277;62221;65959	True;True;True;True;True;True;True;True;True;True;True;True;True;True	12395;15741;25025;26918;27323;30881;31291;31803;32248;32382;32754;59422;69350;73496	108578;108579;108580;108581;108582;108583;108584;108585;108586;108587;108588;138354;138355;138356;138357;138358;138359;138360;138361;138362;138363;138364;219065;219066;219067;219068;235476;235477;235478;235479;235480;238899;238900;238901;238902;238903;238904;238905;238906;271619;271620;271621;271622;271623;271624;271625;271626;275106;275107;275108;275109;275110;275111;275112;275113;279425;279426;279427;279428;279429;279430;279431;279432;279433;283450;283451;283452;283453;283454;283455;284713;284714;284715;284716;284717;284718;284719;288052;288053;288054;288055;288056;515083;515084;515085;515086;601394;601395;601396;601397;601398;601399;601400;637786;637787;637788;637789	74214;74215;74216;74217;74218;74219;94380;94381;94382;94383;149257;160202;160203;162504;185978;185979;185980;185981;185982;185983;185984;188479;188480;188481;191513;191514;191515;191516;191517;194321;195230;195231;195232;195233;195234;197644;197645;351090;351091;351092;411230;411231;411232;411233;411234;435783;435784	74215;94380;149257;160203;162504;185982;188481;191516;194321;195230;197645;351092;411234;435783					Magi1	249155000	203955000	266855000	112810000	125816500	150435000	Magi1	249155000	203955000	266855000	112810000	125816500	150435000	Magi1	2.39988e+08	1.29687e+08	Magi1	0	0	1	1
Q9Z1G4	Q9Z1G4	13	13	13	V-type proton ATPase 116 kDa subunit a isoform 1	Atp6v0a1	sp|Q9Z1G4|VPP1_MOUSE V-type proton ATPase 116 kDa subunit a isoform 1 OS=Mus musculus GN=Atp6v0a1 PE=1 SV=3	1	13	13	13	11	10	11	10	10	11	5	3	4	3	4	2	11	10	11	10	10	11	5	3	4	3	4	2	11	10	11	10	10	11	5	3	4	3	4	2	18.6	18.6	18.6	96.466	839	839	0	42.625	By MS/MS	By MS/MS	By MS/MS	By MS/MS	By MS/MS	By MS/MS	By MS/MS	By MS/MS	By MS/MS	By MS/MS	By MS/MS	By MS/MS	14.9	13.8	14.9	13.8	13.1	16	6.3	4.4	5.6	4.4	5.7	2.6	4423100000	790580000	732110000	793030000	632650000	467470000	983690000	5225400	4192800	5219600	2981200	5070700	920300	797180000	487870000	959640000	1035900000	519050000	584620000	113250000	117300000	188380000	86931000	135690000	0	10	9	14	9	11	10	1	1	2	2	0	1	70				6125	3846;4902;9802;10145;15198;15199;16563;20595;21379;25043;28122;42296;55708	True;True;True;True;True;True;True;True;True;True;True;True;True	4261;4262;5401;10816;11222;11223;16772;16773;18268;22726;23605;27644;31026;31027;47150;62118	36919;36920;36921;36922;36923;36924;36925;36926;36927;36928;36929;36930;46968;46969;46970;46971;94240;94241;94242;94243;94244;94245;94246;94247;94248;94249;94250;97911;97912;97913;97914;97915;97916;97917;97918;97919;97920;97921;97922;97923;97924;97925;97926;97927;147671;147672;147673;147674;147675;147676;147677;147678;147679;147680;147681;147682;147683;160553;160554;160555;160556;199061;199062;199063;199064;199065;199066;199067;199068;199069;206721;241584;241585;241586;241587;241588;241589;272820;272821;272822;272823;272824;272825;272826;272827;272828;272829;272830;272831;272832;272833;410753;410754;410755;410756;410757;410758;410759;410760;538066;538067	24828;24829;24830;24831;24832;24833;24834;24835;24836;24837;24838;31736;31737;31738;31739;64267;64268;64269;64270;64271;64272;64273;64274;64275;64276;64277;66907;66908;66909;66910;66911;66912;66913;66914;66915;66916;100570;100571;100572;100573;100574;100575;100576;100577;100578;100579;100580;100581;109623;109624;135463;135464;135465;135466;135467;135468;135469;135470;135471;135472;135473;140746;164207;164208;164209;164210;164211;164212;186829;186830;186831;186832;186833;186834;186835;186836;186837;186838;281234;281235;281236;281237;366343	24828;31739;64276;66909;100572;100577;109623;135464;140746;164211;186835;281234;366343		11466;11467;11468;11469;11470		80;94;264;277;362	Atp6v0a1	642525000	997770000	551835000	115275000	137655500	135690000	Atp6v0a1	642525000	997770000	551835000	115275000	137655500	135690000	Atp6v0a1	730710000	1.2954e+08	Atp6v0a1	0	0	1	1
Q61142;Q6NVE3	Q61142	8;3	8;3	8;3	Spindlin-1	Spin1	sp|Q61142|SPIN1_MOUSE Spindlin-1 OS=Mus musculus GN=Spin1 PE=1 SV=2	2	8	8	8	7	8	7	6	7	7	3	2	1	3	2	1	7	8	7	6	7	7	3	2	1	3	2	1	7	8	7	6	7	7	3	2	1	3	2	1	42.7	42.7	42.7	29.642	262	262;257	0	18.81	By MS/MS	By MS/MS	By MS/MS	By MS/MS	By MS/MS	By MS/MS	By matching	By matching	By matching	By matching	By matching	By matching	37.4	42.7	38.9	37	37.4	40.8	14.5	9.2	3.8	18.7	9.2	3.8	1291700000	287740000	360220000	120790000	136720000	198270000	172740000	3672100	2799700	1431100	3048600	2525600	1751300	224690000	190700000	163200000	191000000	181980000	166820000	148600000	145740000	0	130340000	111090000	0	4	7	5	6	3	4	0	0	0	0	0	0	29				2331	10572;10573;19597;25209;30018;30682;63846;65878	True;True;True;True;True;True;True;True	11718;11719;21634;27819;33158;33159;33896;33897;71163;73409	102235;102236;102237;102238;102239;102240;102241;102242;102243;102244;102245;102246;102247;102248;189395;189396;189397;189398;189399;189400;243090;243091;243092;243093;243094;243095;291632;291633;291634;291635;291636;291637;291638;291639;291640;291641;297619;297620;297621;297622;297623;297624;297625;297626;297627;297628;297629;297630;616734;616735;616736;616737;616738;616739;616740;616741;616742;616743;637005;637006;637007;637008;637009	69938;69939;69940;69941;69942;69943;69944;69945;69946;128790;128791;165218;200263;200264;200265;200266;200267;204333;204334;204335;204336;204337;421773;421774;421775;435295;435296;435297;435298;435299;435300	69945;69946;128790;165218;200264;204336;421775;435298		4819;4820		132;193	Spin1	207695000	177100000	174400000	147170000	130340000	111090000	Spin1	207695000	177100000	174400000	147170000	130340000	111090000	Spin1	1.86398e+08	1.29533e+08	Spin1	0	0	1	1
P21271	P21271	20	12	12	Unconventional myosin-Vb	Myo5b	sp|P21271|MYO5B_MOUSE Unconventional myosin-Vb OS=Mus musculus GN=Myo5b PE=1 SV=2	1	20	12	12	13	10	16	11	13	11	6	4	8	7	6	5	6	3	9	7	6	5	1	1	3	2	2	1	6	3	9	7	6	5	1	1	3	2	2	1	11	8.1	8.1	210.57	1818	1818	0	16.058	By MS/MS	By MS/MS	By MS/MS	By MS/MS	By MS/MS	By MS/MS	By matching	By matching	By matching	By MS/MS	By matching	By matching	6.7	4.7	8.7	6.9	6.6	5.3	3.5	2.3	4.5	3.5	3.3	2.3	698270000	120430000	69488000	170300000	160880000	86183000	73146000	932930	2631300	4312400	6247500	2410000	1303400	105080000	144260000	173310000	194250000	101510000	114950000	0	0	129280000	0	0	0	4	1	5	7	2	1	0	0	0	1	0	0	21				891	13036;13910;20931;27312;27542;31947;34921;35652;36850;43307;44932;44972;47243;50402;50403;60257;61327;62322;62410;67046	True;False;True;True;True;False;False;False;True;True;False;True;False;False;False;True;True;True;True;True	14402;15355;23106;30134;30391;35305;38537;39345;40671;48398;50303;50347;52842;56300;56301;67152;68347;69467;69563;74704	126745;126746;126747;126748;126749;135042;135043;135044;135045;135046;135047;135048;202354;202355;202356;202357;202358;202359;202360;264831;264832;264833;264834;267351;310467;310468;310469;310470;310471;310472;310473;310474;310475;338871;338872;338873;338874;345859;345860;345861;345862;345863;345864;345865;345866;345867;345868;345869;345870;357063;357064;357065;421253;421254;421255;421256;438360;438361;438362;438363;438364;438365;438366;438367;438368;438369;438370;438371;438731;460017;460018;460019;460020;460021;488810;488811;488812;488813;488814;488815;488816;488817;488818;488819;488820;488821;488822;488823;488824;581158;581159;581160;581161;581162;581163;592234;592235;592236;592237;592238;592239;602473;602474;602475;603369;603370;603371;648689;648690;648691	86685;92203;92204;137849;137850;137851;137852;137853;137854;137855;181047;182923;182924;212956;231611;231612;236471;236472;236473;236474;236475;236476;236477;236478;236479;236480;244169;288364;288365;300396;300397;300398;300399;300648;300649;314887;314888;333194;333195;333196;333197;333198;333199;333200;397000;404779;411896;411897;412586;443226;443227	86685;92204;137850;181047;182924;212956;231611;236471;244169;288365;300398;300649;314888;333194;333198;397000;404779;411896;412586;443227		1903		479	Myo5b	124670000	183780000	108230000	0	129280000	0	Myo5b	124670000	183780000	108230000	NA	129280000	NA	Myo5b	1.38893e+08	129280000	Myo5b	0	0	1	1
Q9WUQ2	Q9WUQ2	10	10	10	Prolactin regulatory element-binding protein	Preb	sp|Q9WUQ2|PREB_MOUSE Prolactin regulatory element-binding protein OS=Mus musculus GN=Preb PE=1 SV=1	1	10	10	10	7	10	9	9	8	7	4	4	2	2	2	4	7	10	9	9	8	7	4	4	2	2	2	4	7	10	9	9	8	7	4	4	2	2	2	4	35	35	35	45.437	417	417	0	108.55	By MS/MS	By MS/MS	By MS/MS	By MS/MS	By MS/MS	By MS/MS	By matching	By MS/MS	By matching	By matching	By matching	By MS/MS	23	35	30.5	30.5	26.4	23	14.6	15.8	6.7	6.7	6.7	13.7	1465700000	261810000	316360000	223990000	252060000	205390000	179690000	3622600	5665300	2429200	1923700	2704900	10086000	281160000	232820000	305770000	249680000	275060000	176120000	96223000	133420000	117430000	98659000	112590000	216800000	6	6	7	4	4	2	0	1	0	0	0	1	31				6029	2205;4015;20120;37091;40677;44079;48837;52022;57417;64545	True;True;True;True;True;True;True;True;True;True	2396;4440;22205;40937;44918;49297;54598;58054;63999;71941	20484;20485;20486;20487;20488;20489;20490;20491;20492;38401;38402;38403;38404;38405;38406;194306;194307;194308;194309;194310;194311;194312;194313;194314;194315;194316;194317;359330;359331;359332;359333;359334;393358;393359;393360;393361;393362;393363;429196;429197;429198;429199;429200;429201;429202;429203;429204;429205;429206;429207;474625;503640;503641;503642;503643;503644;503645;503646;554015;554016;554017;554018;624072;624073;624074;624075;624076;624077;624078;624079;624080	13798;13799;13800;13801;13802;13803;25843;25844;132115;132116;132117;245808;269177;269178;269179;269180;269181;293863;293864;293865;293866;293867;293868;293869;324353;343384;343385;377661;426714;426715;426716;426717;426718;426719	13801;25843;132116;245808;269179;293864;324353;343384;377661;426714					Preb	256990000	277725000	225590000	114821500	108044500	164695000	Preb	256990000	277725000	225590000	114821500	108044500	164695000	Preb	253435000	129187000	Preb	0	0	1	1
P52503	P52503	5	5	5	NADH dehydrogenase [ubiquinone] iron-sulfur protein 6, mitochondrial	Ndufs6	sp|P52503|NDUS6_MOUSE NADH dehydrogenase [ubiquinone] iron-sulfur protein 6, mitochondrial OS=Mus musculus GN=Ndufs6 PE=1 SV=2	1	5	5	5	3	3	3	4	3	2	1	2	2	1	2	3	3	3	3	4	3	2	1	2	2	1	2	3	3	3	3	4	3	2	1	2	2	1	2	3	57.8	57.8	57.8	13.02	116	116	0	19.806	By MS/MS	By MS/MS	By MS/MS	By MS/MS	By MS/MS	By MS/MS	By matching	By matching	By MS/MS	By matching	By MS/MS	By MS/MS	32.8	32.8	32.8	38.8	32.8	16.4	9.5	22.4	22.4	9.5	28.4	41.4	2253900000	411150000	405740000	351340000	537060000	381680000	110810000	7417800	10123000	6106200	4939800	11765000	15805000	455950000	421270000	453480000	467910000	448000000	326480000	0	0	128890000	0	0	0	2	4	2	3	1	2	0	0	1	0	2	1	18				1232	18868;29153;31042;57506;65016	True;True;True;True;True	20832;32185;34301;64100;72462	182474;182475;282926;282927;282928;282929;282930;282931;282932;282933;282934;282935;282936;301288;301289;301290;301291;301292;301293;301294;301295;301296;301297;301298;301299;301300;301301;301302;301303;301304;301305;301306;301307;301308;301309;301310;301311;301312;554902;554903;554904;554905;554906;554907;628639;628640	124020;124021;193939;193940;193941;193942;193943;193944;193945;206750;206751;206752;206753;206754;206755;206756;206757;378319;378320;378321;378322;378323;429898;429899	124021;193940;206752;378320;429899					Ndufs6	438610000	460695000	387240000	0	128890000	0	Ndufs6	438610000	460695000	387240000	NA	128890000	NA	Ndufs6	4.28848e+08	128890000	Ndufs6	0	0	1	1
Q9CQ79	Q9CQ79	7	7	7	Thioredoxin domain-containing protein 9	Txndc9	sp|Q9CQ79|TXND9_MOUSE Thioredoxin domain-containing protein 9 OS=Mus musculus GN=Txndc9 PE=1 SV=1	1	7	7	7	6	6	7	7	5	6	2	3	1	0	2	0	6	6	7	7	5	6	2	3	1	0	2	0	6	6	7	7	5	6	2	3	1	0	2	0	37.6	37.6	37.6	26.259	226	226	0	151.08	By MS/MS	By MS/MS	By MS/MS	By MS/MS	By MS/MS	By MS/MS	By matching	By matching	By matching		By matching		26.5	37.6	37.6	37.6	16.8	27.9	11.1	14.2	5.3	0	11.1	0	2811400000	630300000	453670000	442950000	400750000	406040000	462080000	4450400	4285800	2626100	0	4232400	0	588430000	560970000	508150000	637910000	528450000	488560000	0	128870000	0	0	0	0	5	5	5	6	4	3	0	0	0	0	0	0	28				4854	8135;15073;34332;35480;40352;40353;58986	True;True;True;True;True;True;True	8965;16629;37902;39150;44553;44554;65760	77052;77053;77054;77055;77056;77057;77058;146468;146469;146470;146471;146472;146473;333947;333948;333949;333950;333951;333952;333953;333954;344096;344097;344098;344099;390136;390137;390138;390139;390140;390141;390142;390143;390144;390145;390146;390147;390148;390149;390150;390151;390152;390153;390154;390155;390156;390157;569105;569106;569107;569108	52264;52265;52266;52267;52268;99815;228342;228343;235265;235266;235267;266933;266934;266935;266936;266937;266938;266939;266940;266941;266942;266943;266944;266945;266946;266947;266948;266949;388292;388293	52265;99815;228343;235265;266933;266944;388293		9404		192	Txndc9	574700000	573030000	508505000	128870000	0	0	Txndc9	574700000	573030000	508505000	128870000	NA	NA	Txndc9	5.52078e+08	128870000	Txndc9	0	0	1	1
Q922M3;O70479;Q8BGV7	Q922M3	7;1;1	7;1;1	7;1;1	BTB/POZ domain-containing adapter for CUL3-mediated RhoA degradation protein 3	Kctd10	sp|Q922M3|BACD3_MOUSE BTB/POZ domain-containing adapter for CUL3-mediated RhoA degradation protein 3 OS=Mus musculus GN=Kctd10 PE=1 SV=1	3	7	7	7	4	5	3	5	4	5	3	4	3	3	3	3	4	5	3	5	4	5	3	4	3	3	3	3	4	5	3	5	4	5	3	4	3	3	3	3	19.4	19.4	19.4	35.701	315	315;316;329	0	23.258	By MS/MS	By MS/MS	By MS/MS	By MS/MS	By MS/MS	By MS/MS	By matching	By matching	By matching	By MS/MS	By matching	By MS/MS	13.3	19	10.2	15.2	15.9	19.4	9.5	15.2	9.5	9.5	9.5	9.5	769350000	103000000	155200000	78680000	163620000	102430000	134730000	4781400	5895700	4164300	5376800	4186600	7287500	129970000	143480000	129750000	200870000	111620000	104720000	124680000	123510000	126740000	137790000	116940000	143410000	5	3	3	4	3	4	0	0	0	1	0	1	24				4537	14990;43757;50055;52413;52414;67476;67782	True;True;True;True;True;True;True	16539;48937;55918;58478;58479;75171;75501	145638;145639;426019;426020;426021;426022;426023;426024;426025;426026;426027;426028;426029;426030;485476;485477;485478;485479;485480;485481;485482;485483;507290;507291;507292;507293;507294;507295;507296;507297;507298;507299;507300;507301;507302;507303;507304;507305;507306;507307;507308;507309;507310;652712;652713;652714;652715;652716;655438;655439;655440;655441;655442	99268;99269;291607;291608;331123;331124;345834;345835;345836;345837;345838;345839;345840;345841;345842;345843;345844;345845;345846;345847;345848;446017;446018;446019;446020;446021;447881	99268;291608;331123;345834;345837;446018;447881		8812		182	Kctd10	136725000	165310000	108170000	124095000	132265000	130175000	Kctd10	136725000	165310000	108170000	124095000	132265000	130175000	Kctd10	136735000	128845000	Kctd10	0	0	1	1
P63094;Q6R0H7	P63094;Q6R0H7	7;7	6;6	6;6	Guanine nucleotide-binding protein G(s) subunit alpha isoforms short;Guanine nucleotide-binding protein G(s) subunit alpha isoforms XLas	Gnas	sp|P63094|GNAS2_MOUSE Guanine nucleotide-binding protein G(s) subunit alpha isoforms short OS=Mus musculus GN=Gnas PE=1 SV=1;sp|Q6R0H7|GNAS1_MOUSE Guanine nucleotide-binding protein G(s) subunit alpha isoforms XLas OS=Mus musculus GN=Gnas PE=1 SV=1	2	7	6	6	7	7	6	7	7	7	3	3	2	4	3	3	6	6	5	6	6	6	2	2	1	3	2	2	6	6	5	6	6	6	2	2	1	3	2	2	23.9	21.1	21.1	45.663	394	394;1133	0	19.095	By MS/MS	By MS/MS	By MS/MS	By MS/MS	By MS/MS	By MS/MS	By MS/MS	By matching	By matching	By MS/MS	By MS/MS	By MS/MS	23.9	23.9	18.8	23.9	23.9	23.9	11.9	11.9	6.9	14.2	9.1	9.1	1392500000	311850000	295220000	146800000	224080000	195760000	203370000	3478300	2843400	1172600	3105600	2600800	2238900	254640000	197610000	214800000	242010000	193820000	180980000	170460000	144980000	0	120370000	119930000	96852000	6	4	5	5	5	2	1	0	0	1	1	1	31				1507	3598;29706;37236;52890;53865;62885;67561	True;True;False;True;True;True;True	3947;32788;41089;59002;60105;70070;75264	33873;33874;33875;33876;33877;33878;33879;33880;33881;288320;288321;288322;288323;288324;288325;288326;288327;360547;360548;360549;360550;360551;360552;360553;360554;360555;360556;360557;360558;511473;511474;511475;511476;511477;511478;511479;511480;511481;511482;511483;520813;520814;520815;520816;520817;520818;607736;607737;607738;607739;607740;607741;653446;653447;653448;653449;653450;653451;653452;653453;653454;653455;653456;653457	22765;22766;22767;22768;22769;22770;22771;197836;197837;197838;197839;246664;246665;246666;246667;246668;246669;246670;246671;246672;246673;246674;348599;348600;348601;348602;348603;354859;354860;354861;354862;415673;415674;415675;415676;415677;415678;446546;446547;446548;446549;446550;446551;446552;446553;446554	22767;197836;246670;348603;354862;415674;446550					Gnas	226125000	228405000	187400000	157720000	120370000	108391000	Gnas	226125000	228405000	187400000	157720000	120370000	108391000	Gnas	2.13977e+08	128827000	Gnas	0	0	1	1
P58281	P58281	22	22	22	Dynamin-like 120 kDa protein, mitochondrial;Dynamin-like 120 kDa protein, form S1	Opa1	sp|P58281|OPA1_MOUSE Dynamin-like 120 kDa protein, mitochondrial OS=Mus musculus GN=Opa1 PE=1 SV=1	1	22	22	22	19	18	18	20	17	16	9	10	3	2	3	5	19	18	18	20	17	16	9	10	3	2	3	5	19	18	18	20	17	16	9	10	3	2	3	5	24	24	24	111.34	960	960	0	69.891	By MS/MS	By MS/MS	By MS/MS	By MS/MS	By MS/MS	By MS/MS	By matching	By MS/MS	By matching	By matching	By matching	By matching	22.3	21.2	22.5	22.6	20.5	17.6	11.4	14.5	4.4	2.9	4.9	8.2	3660100000	814760000	761300000	518240000	545380000	483230000	505430000	9153800	10042000	1560000	1125000	2834200	6994000	781110000	633380000	587360000	900040000	701240000	588640000	213530000	224890000	47972000	60128000	102690000	123510000	12	9	11	12	12	11	0	3	0	0	0	0	70				1330	2741;3148;5348;5589;8137;11555;15415;18114;18317;18806;20821;28257;30556;31009;34021;43177;44992;49142;53285;59001;63071;63072	True;True;True;True;True;True;True;True;True;True;True;True;True;True;True;True;True;True;True;True;True;True	3001;3448;5901;6168;8968;12781;17009;19993;20213;20754;22992;31182;33763;34264;37556;48253;50368;54932;59431;65777;70303;70304	25814;25815;25816;25817;25818;25819;25820;25821;25822;29681;29682;29683;29684;29685;29686;29687;51159;53702;53703;53704;53705;53706;53707;53708;53709;53710;53711;77079;77080;77081;77082;77083;77084;77085;77086;77087;112169;112170;112171;112172;112173;112174;112175;149819;149820;149821;149822;149823;149824;175212;175213;175214;177144;177145;177146;177147;177148;177149;181867;181868;181869;181870;181871;181872;181873;181874;181875;201357;201358;201359;201360;201361;274189;274190;274191;274192;274193;274194;274195;274196;274197;296452;296453;296454;296455;296456;296457;300909;300910;300911;330910;330911;330912;330913;330914;330915;330916;330917;330918;330919;330920;330921;330922;330923;419822;419823;419824;419825;419826;419827;419828;419829;419830;438896;477290;477291;477292;477293;477294;477295;515197;515198;515199;515200;515201;515202;515203;515204;515205;569233;569234;569235;569236;569237;569238;569239;609602;609603;609604;609605;609606;609607;609608;609609;609610;609611;609612;609613;609614	17342;17343;17344;17345;17346;20013;20014;20015;20016;20017;34577;36288;36289;36290;36291;36292;36293;36294;52288;52289;52290;52291;76698;76699;76700;76701;102136;102137;102138;102139;119142;119143;120421;120422;120423;120424;120425;120426;123664;123665;123666;123667;123668;123669;137098;137099;187796;187797;187798;187799;187800;187801;203592;203593;203594;206488;226299;226300;226301;226302;226303;226304;226305;226306;226307;287406;287407;300762;325964;325965;325966;325967;325968;325969;351173;351174;351175;351176;388374;388375;388376;388377;416934;416935;416936;416937	17346;20017;34577;36292;52289;76699;102137;119143;120424;123669;137098;187801;203594;206488;226299;287407;300762;325964;351173;388375;416934;416937		2905		267	Opa1	707245000	743700000	644940000	219210000	54050000	113100000	Opa1	707245000	743700000	644940000	219210000	54050000	113100000	Opa1	6.98628e+08	1.28787e+08	Opa1	0	0	1	1
P18242	P18242	10	10	10	Cathepsin D	Ctsd	sp|P18242|CATD_MOUSE Cathepsin D OS=Mus musculus GN=Ctsd PE=1 SV=1	1	10	10	10	7	6	10	8	8	9	4	4	2	3	4	3	7	6	10	8	8	9	4	4	2	3	4	3	7	6	10	8	8	9	4	4	2	3	4	3	36.1	36.1	36.1	44.953	410	410	0	49.78	By MS/MS	By MS/MS	By MS/MS	By MS/MS	By MS/MS	By MS/MS	By matching	By matching	By MS/MS	By MS/MS	By MS/MS	By MS/MS	27.3	23.7	36.1	29.8	28	31.7	13.7	11.5	6.8	9.3	11.2	11.2	5182600000	943400000	840720000	862710000	928950000	753900000	818830000	6573100	6600600	3949600	3760700	6929000	6232600	684560000	980570000	1215500000	1275200000	962290000	940420000	133670000	98485000	218080000	103490000	107560000	110270000	7	7	9	7	6	6	0	0	1	1	1	1	46				862	2457;10428;19643;22832;29541;45701;58564;59549;64110;67393	True;True;True;True;True;True;True;True;True;True	2681;11567;21683;21684;25198;32616;51167;65290;66378;71459;75083	23161;23162;23163;23164;23165;23166;23167;23168;23169;23170;23171;23172;101017;101018;101019;101020;101021;189846;189847;189848;189849;189850;189851;189852;189853;189854;189855;189856;220719;220720;220721;220722;220723;220724;286870;286871;286872;286873;286874;286875;286876;286877;446210;446211;446212;446213;446214;446215;565100;565101;565102;565103;574342;574343;574344;574345;574346;574347;574348;619406;619407;619408;619409;619410;619411;619412;619413;619414;619415;619416;619417;619418;619419;619420;651907;651908;651909;651910;651911	15587;15588;15589;15590;15591;15592;15593;69149;69150;69151;69152;129114;129115;129116;129117;129118;129119;129120;129121;129122;129123;150447;150448;150449;150450;150451;150452;196789;196790;196791;196792;196793;196794;196795;196796;305850;305851;385614;385615;391776;391777;391778;391779;423570;423571;423572;423573;423574;423575;423576;445446;445447;445448	15591;69149;129119;150447;196795;305851;385615;391779;423571;445446		1823;1824;1825;1826;1827		36;57;199;244;324	Ctsd	832565000	1245350000	951355000	116077500	160785000	108915000	Ctsd	832565000	1245350000	951355000	116077500	160785000	108915000	Ctsd	1.00976e+09	128592500	Ctsd	0	0	1	1
Q03147;Q8BWQ5	Q03147	6;1	6;1	6;1	Cyclin-dependent kinase 7	Cdk7	sp|Q03147|CDK7_MOUSE Cyclin-dependent kinase 7 OS=Mus musculus GN=Cdk7 PE=1 SV=2	2	6	6	6	6	5	5	6	4	6	2	3	0	1	1	1	6	5	5	6	4	6	2	3	0	1	1	1	6	5	5	6	4	6	2	3	0	1	1	1	22.8	22.8	22.8	38.968	346	346;790	0	10.479	By MS/MS	By MS/MS	By MS/MS	By MS/MS	By MS/MS	By MS/MS	By matching	By MS/MS		By matching	By matching	By matching	22.8	18.5	18.5	22.8	15.9	22.8	8.1	11.3	0	2.3	2.3	2.3	1517700000	305210000	311000000	172190000	174350000	225900000	314800000	4788500	4002700	0	1226100	2341800	1882300	283650000	295390000	273580000	231760000	309140000	307510000	142690000	114410000	0	0	0	0	2	3	6	4	3	3	0	1	0	0	0	0	22				1734	1073;3987;9657;33306;37412;63324	True;True;True;True;True;True	1166;4411;10653;36771;41280;70593	9984;9985;9986;9987;9988;9989;9990;38144;38145;38146;38147;38148;92834;92835;92836;92837;92838;92839;324041;324042;324043;324044;324045;324046;324047;324048;324049;324050;324051;362567;362568;362569;362570;362571;362572;362573;362574;612041;612042;612043	6828;6829;25663;25664;25665;25666;25667;63269;63270;63271;63272;221366;221367;221368;221369;221370;221371;221372;248590;248591;248592;248593;248594;248595;418555	6828;25665;63269;221367;248593;418555					Cdk7	289520000	252670000	308325000	128550000	0	0	Cdk7	289520000	252670000	308325000	128550000	NA	NA	Cdk7	283505000	128550000	Cdk7	0	0	1	1
Q9Z248	Q9Z248	4	4	4	Zinc finger protein AEBP2	Aebp2	sp|Q9Z248|AEBP2_MOUSE Zinc finger protein AEBP2 OS=Mus musculus GN=Aebp2 PE=1 SV=2	1	4	4	4	3	3	2	1	4	3	1	1	3	1	1	1	3	3	2	1	4	3	1	1	3	1	1	1	3	3	2	1	4	3	1	1	3	1	1	1	10.7	10.7	10.7	52.962	504	504	0	7.2172	By MS/MS	By MS/MS	By MS/MS	By MS/MS	By MS/MS	By MS/MS	By MS/MS	By MS/MS	By MS/MS	By MS/MS	By MS/MS	By MS/MS	7.3	7.3	5	1.6	10.7	7.3	2.4	2.4	7.3	2.4	2.4	2.4	441870000	93086000	93582000	19033000	16127000	88359000	109540000	2291400	2935100	6401800	2848300	3471200	4195700	85178000	97146000	85135000	0	95955000	117660000	0	0	128540000	0	0	0	1	4	1	1	2	1	1	1	1	1	1	1	16				6156	11322;52642;53590;55478	True;True;True;True	12532;58730;59766;61877	109965;109966;109967;109968;109969;109970;109971;109972;109973;109974;509278;509279;509280;509281;509282;509283;509284;517954;536102;536103;536104;536105;536106;536107	75241;75242;75243;75244;75245;75246;75247;75248;347182;347183;352917;365036;365037;365038;365039;365040	75242;347182;352917;365038		11539;11540		238;239	Aebp2	91162000	85135000	106807500	0	128540000	0	Aebp2	91162000	85135000	106807500	NA	128540000	NA	Aebp2	9.43682e+07	128540000	Aebp2	0	0	1	1
Q8BHD7	Q8BHD7	8	6	6	Polypyrimidine tract-binding protein 3	Ptbp3	sp|Q8BHD7|PTBP3_MOUSE Polypyrimidine tract-binding protein 3 OS=Mus musculus GN=Ptbp3 PE=1 SV=1	1	8	6	6	5	7	6	6	5	6	2	2	2	2	2	1	3	5	4	4	3	4	1	1	1	1	2	0	3	5	4	4	3	4	1	1	1	1	2	0	17.2	13.8	13.8	56.7	523	523	0	25.09	By MS/MS	By MS/MS	By MS/MS	By MS/MS	By MS/MS	By MS/MS	By matching	By matching	By matching	By matching	By matching	By matching	11.1	17.2	13.4	13.2	11.1	11.1	3.6	3.6	3.6	3.6	3.8	1.9	1158600000	178940000	291520000	171670000	103080000	174620000	215860000	4282400	3902200	3962300	5188200	5561900	0	222270000	188200000	227220000	218760000	224010000	223090000	0	0	0	0	128480000	0	2	1	3	2	2	4	0	0	0	0	0	0	14				3257	14524;30220;32319;44131;44593;54598;56726;64401	False;True;True;True;True;True;True;False	16031;33395;35707;49351;49903;60924;63243;71788	141173;141174;141175;141176;141177;141178;141179;141180;141181;141182;141183;141184;293481;293482;314198;314199;314200;314201;314202;429630;429631;429632;429633;429634;429635;429636;434659;434660;434661;434662;527881;527882;547603;547604;547605;547606;547607;547608;547609;547610;547611;547612;622848;622849;622850;622851;622852;622853	96227;96228;96229;96230;96231;96232;96233;96234;201529;215282;215283;294161;294162;294163;294164;294165;297722;359604;373027;373028;373029;373030;373031;425995;425996;425997;425998;425999;426000	96230;201529;215282;294161;297722;359604;373030;425998					Ptbp3	205235000	222990000	223550000	0	0	128480000	Ptbp3	205235000	222990000	223550000	NA	NA	128480000	Ptbp3	2.17258e+08	128480000	Ptbp3	0	0	1	1
Q8BRH0	Q8BRH0	8	8	8	Transmembrane and TPR repeat-containing protein 3	Tmtc3	sp|Q8BRH0|TMTC3_MOUSE Transmembrane and TPR repeat-containing protein 3 OS=Mus musculus GN=Tmtc3 PE=1 SV=2	1	8	8	8	7	7	7	4	7	7	2	3	2	2	3	3	7	7	7	4	7	7	2	3	2	2	3	3	7	7	7	4	7	7	2	3	2	2	3	3	11.4	11.4	11.4	104.2	920	920	0	10.075	By MS/MS	By MS/MS	By MS/MS	By MS/MS	By MS/MS	By MS/MS	By matching	By matching	By matching	By matching	By matching	By matching	10	10	10	6	10	10	2.8	3.8	2.8	2.8	4.6	4.6	1505300000	317640000	318700000	214320000	88592000	256770000	292980000	2092800	3548000	2740200	2047300	3031500	2811200	195220000	220010000	198990000	220190000	238540000	252850000	120290000	137720000	163960000	132030000	106490000	109320000	5	5	5	4	5	3	0	0	0	0	0	0	27				3431	3336;9590;19686;30890;49362;58782;66192;67789	True;True;True;True;True;True;True;True	3658;10580;21734;34134;55169;65537;73744;75511	31432;31433;31434;31435;31436;31437;31438;31439;31440;31441;31442;31443;92200;92201;92202;92203;92204;92205;190222;299784;299785;299786;299787;299788;299789;299790;299791;299792;299793;299794;299795;479144;479145;479146;479147;479148;567240;567241;567242;567243;567244;567245;567246;567247;639976;639977;639978;639979;639980;655531;655532;655533;655534;655535	21174;21175;21176;21177;21178;21179;62859;62860;129362;205769;205770;205771;205772;205773;205774;327161;387008;387009;387010;387011;387012;437288;437289;437290;437291;447931;447932;447933;447934;447935	21179;62860;129362;205773;327161;387011;437288;447933					Tmtc3	207615000	209590000	245695000	129005000	147995000	107905000	Tmtc3	207615000	209590000	245695000	129005000	147995000	107905000	Tmtc3	2.20967e+08	1.28302e+08	Tmtc3	0	0	1	1
P47856	P47856	16	12	12	Glutamine--fructose-6-phosphate aminotransferase [isomerizing] 1	Gfpt1	sp|P47856|GFPT1_MOUSE Glutamine--fructose-6-phosphate aminotransferase [isomerizing] 1 OS=Mus musculus GN=Gfpt1 PE=1 SV=3	1	16	12	12	13	13	13	14	11	13	8	8	11	7	5	4	9	9	9	10	7	9	4	5	8	6	3	3	9	9	9	10	7	9	4	5	8	6	3	3	27.5	20.1	20.1	78.538	697	697	0	16.541	By MS/MS	By MS/MS	By MS/MS	By MS/MS	By MS/MS	By MS/MS	By matching	By matching	By matching	By matching	By matching	By MS/MS	21.2	22.7	21.2	23.5	19.1	22.4	13.5	12.2	18.7	12.9	8.2	5.2	2205700000	412740000	399870000	378520000	423220000	263750000	294430000	5583400	6573700	8704600	5870600	3251000	3191600	326390000	358620000	571250000	493010000	409290000	334370000	106620000	149050000	154710000	131880000	105850000	120750000	5	8	8	7	3	6	0	0	0	0	0	1	38				1145	2885;6873;11981;15037;15147;15187;18201;24877;25581;25584;26311;39733;60912;62177;63112;65133	True;True;True;True;True;True;False;False;True;True;False;True;True;False;True;True	3160;7584;13249;16590;16591;16714;16760;20087;27466;28238;28241;29027;43867;67876;69300;70349;72589	27144;27145;27146;27147;27148;27149;27150;27151;27152;27153;65225;65226;65227;65228;65229;116355;116356;116357;116358;116359;116360;116361;116362;116363;146084;146085;146086;146087;146088;146089;146090;146091;146092;146093;146094;146095;146096;146097;147157;147158;147159;147160;147161;147162;147163;147164;147165;147166;147167;147580;147581;147582;147583;176089;176090;176091;176092;176093;176094;176095;176096;176097;240075;240076;240077;240078;240079;240080;240081;240082;246760;246761;246762;246763;246764;246765;246766;246767;246768;246769;246770;246793;246794;253786;253787;253788;253789;253790;253791;253792;253793;253794;253795;253796;253797;384209;384210;384211;384212;384213;384214;384215;384216;384217;384218;384219;587965;600913;600914;600915;600916;600917;600918;600919;600920;600921;600922;609952;609953;609954;609955;609956;609957;609958;629725;629726	18221;18222;18223;18224;18225;44211;79569;79570;79571;79572;79573;99587;99588;99589;99590;99591;99592;99593;100228;100229;100230;100231;100232;100233;100234;100497;119785;119786;119787;119788;163237;163238;163239;163240;167832;167833;167850;172875;172876;172877;172878;172879;172880;172881;172882;263083;263084;263085;263086;263087;263088;263089;401864;410916;410917;410918;410919;410920;410921;410922;410923;417185;417186;417187;430577	18224;44211;79570;99587;100229;100497;119788;163238;167832;167850;172876;263085;401864;410922;417186;430577		2515		356	Gfpt1	342505000	532130000	371830000	127835000	143295000	113300000	Gfpt1	342505000	532130000	371830000	127835000	143295000	113300000	Gfpt1	4.15488e+08	1.28143e+08	Gfpt1	0	0	1	1
Q8BYA0	Q8BYA0	12	12	12	Tubulin-specific chaperone D	Tbcd	sp|Q8BYA0|TBCD_MOUSE Tubulin-specific chaperone D OS=Mus musculus GN=Tbcd PE=1 SV=1	1	12	12	12	11	9	9	10	8	7	2	3	1	1	2	2	11	9	9	10	8	7	2	3	1	1	2	2	11	9	9	10	8	7	2	3	1	1	2	2	13.5	13.5	13.5	133.32	1196	1196	0	90.056	By MS/MS	By MS/MS	By MS/MS	By MS/MS	By MS/MS	By MS/MS	By MS/MS	By MS/MS	By matching	By MS/MS	By MS/MS	By MS/MS	12.4	10.6	10.2	11.5	9.8	8.9	2	3	1.2	1.2	2	2.3	1142100000	272890000	213910000	157540000	184520000	140300000	156820000	2810900	4780900	1980700	1147600	2195600	3205000	201760000	170580000	202060000	193970000	129760000	141290000	119500000	174070000	0	0	103440000	115380000	7	5	6	8	6	6	1	1	0	1	1	1	43				3550	4666;7477;15514;16000;22108;28077;34168;38233;39381;40654;61375;64216	True;True;True;True;True;True;True;True;True;True;True;True	5142;8251;17120;17645;17646;24407;30980;37715;42240;43485;44892;68406;71575	44681;44682;44683;44684;44685;44686;44687;44688;44689;44690;44691;44692;70797;70798;70799;70800;70801;150794;150795;150796;150797;150798;150799;155365;155366;155367;155368;155369;155370;155371;155372;155373;155374;155375;213874;213875;213876;213877;213878;213879;272499;272500;272501;332336;332337;332338;332339;332340;332341;370591;370592;370593;381133;381134;381135;381136;381137;393157;393158;393159;393160;592709;592710;592711;592712;592713;592714;592715;620476;620477	30276;30277;30278;30279;30280;30281;30282;30283;30284;30285;30286;48008;48009;48010;102715;102716;102717;102718;102719;102720;106015;106016;106017;106018;145701;145702;145703;145704;186615;186616;227250;227251;227252;254114;261016;261017;261018;269044;405090;405091;405092;405093;405094;424289	30277;48008;102718;106018;145703;186615;227250;254114;261018;269044;405090;424289		7211		772	Tbcd	186170000	198015000	135525000	146785000	0	109410000	Tbcd	186170000	198015000	135525000	146785000	NA	109410000	Tbcd	1.73237e+08	128097500	Tbcd	0	0	1	1
Q7TSS2;Q8K2Z8	Q7TSS2	8;1	8;1	8;1	Ubiquitin-conjugating enzyme E2 Q1	Ube2q1	sp|Q7TSS2|UB2Q1_MOUSE Ubiquitin-conjugating enzyme E2 Q1 OS=Mus musculus GN=Ube2q1 PE=1 SV=2	2	8	8	8	6	6	5	5	5	4	3	2	1	3	1	1	6	6	5	5	5	4	3	2	1	3	1	1	6	6	5	5	5	4	3	2	1	3	1	1	22.5	22.5	22.5	46.172	422	422;378	0	14.136	By MS/MS	By MS/MS	By MS/MS	By MS/MS	By MS/MS	By MS/MS	By matching	By matching	By MS/MS	By matching	By MS/MS	By matching	20.1	18.2	17.8	17.8	16.4	10.4	8.5	5	1.9	8.5	1.9	1.9	878050000	195230000	211530000	118420000	123940000	103280000	108350000	3353000	3749100	2730900	3618200	2081600	1782600	160330000	174680000	174240000	129160000	138260000	137350000	113760000	0	0	141820000	0	0	5	3	2	1	2	1	0	0	1	0	1	0	16				2980	14215;15389;16846;24216;29009;36985;53678;60872	True;True;True;True;True;True;True;True	15693;16980;18620;26736;32026;40819;59859;67834	137950;137951;137952;137953;137954;137955;137956;137957;137958;149634;149635;163179;163180;163181;163182;163183;163184;234010;281535;281536;281537;281538;281539;358350;358351;358352;358353;358354;358355;518785;518786;518787;518788;518789;587600;587601;587602;587603;587604;587605;587606;587607	94142;94143;94144;94145;94146;94147;94148;102041;111352;111353;159173;192972;192973;192974;192975;245127;245128;353497;353498;401634;401635	94146;102041;111352;159173;192974;245127;353497;401634					Ube2q1	167505000	151700000	137805000	113760000	141820000	0	Ube2q1	167505000	151700000	137805000	113760000	141820000	NA	Ube2q1	1.52337e+08	127790000	Ube2q1	0	0	1	1
Q9WUD1	Q9WUD1	15	15	15	STIP1 homology and U box-containing protein 1	Stub1	sp|Q9WUD1|CHIP_MOUSE STIP1 homology and U box-containing protein 1 OS=Mus musculus GN=Stub1 PE=1 SV=1	1	15	15	15	13	12	13	14	11	10	4	2	5	5	4	3	13	12	13	14	11	10	4	2	5	5	4	3	13	12	13	14	11	10	4	2	5	5	4	3	57.9	57.9	57.9	34.909	304	304	0	163.93	By MS/MS	By MS/MS	By MS/MS	By MS/MS	By MS/MS	By MS/MS	By matching	By MS/MS	By matching	By MS/MS	By matching	By MS/MS	49.7	45.7	50	53.9	43.8	40.1	12.5	6.9	17.4	17.4	12.5	8.6	6239700000	1513400000	1411600000	832060000	664780000	937460000	850760000	4761600	3008400	6572300	5616300	6240100	3378600	1106300000	999850000	1257700000	1072200000	995000000	896170000	99249000	101060000	138020000	153460000	159030000	115550000	8	9	12	9	9	11	0	1	0	1	0	1	61				6016	2211;4489;8897;9060;17053;29105;30748;37912;42279;43641;54221;54283;61659;66947;67112	True;True;True;True;True;True;True;True;True;True;True;True;True;True;True	2402;2403;4958;9816;9998;18847;32134;33976;33977;41879;47128;48808;60504;60505;60573;68723;74576;74577;74776	20549;20550;20551;20552;20553;20554;20555;20556;20557;20558;20559;43081;43082;43083;43084;43085;43086;85155;85156;85157;85158;85159;85160;85161;85162;85163;85164;85165;85166;86838;86839;86840;86841;86842;86843;86844;86845;86846;165147;165148;282524;282525;282526;282527;282528;282529;282530;282531;282532;282533;282534;282535;298249;298250;298251;298252;298253;298254;298255;298256;367432;367433;410584;424857;424858;424859;424860;424861;424862;424863;424864;424865;424866;424867;524183;524184;524185;524186;524187;524188;524189;524190;524191;524192;524193;524194;524713;524714;524715;524716;524717;524718;524719;524720;524721;595768;595769;595770;595771;595772;595773;595774;595775;595776;647599;647600;647601;647602;647603;647604;647605;647606;647607;647608;647609;647610;647611;647612;647613;647614;647615;647616;647617;647618;649254;649255;649256;649257	13851;13852;13853;13854;13855;29215;29216;29217;29218;29219;29220;29221;57792;57793;57794;57795;57796;57797;57798;57799;59002;59003;59004;59005;59006;112712;193673;193674;193675;193676;193677;193678;193679;204743;204744;204745;204746;251861;251862;281113;290788;290789;290790;290791;290792;290793;357126;357127;357128;357129;357130;357131;357132;357506;357507;357508;407362;407363;407364;407365;407366;442478;442479;442480;442481;442482;442483;442484;442485;442486;442487;442488;443620	13853;29216;57793;59003;112712;193675;204746;251861;281113;290788;357126;357507;407362;442487;443620		11282;11283;11284;11285;11286;11287		74;108;209;212;241;287	Stub1	1053075000	1164950000	945585000	100154500	145740000	137290000	Stub1	1053075000	1164950000	945585000	100154500	145740000	137290000	Stub1	1.05454e+09	1.27728e+08	Stub1	0	0	1	1
Q61194	Q61194	29	29	29	Phosphatidylinositol 4-phosphate 3-kinase C2 domain-containing subunit alpha	Pik3c2a	sp|Q61194|P3C2A_MOUSE Phosphatidylinositol 4-phosphate 3-kinase C2 domain-containing subunit alpha OS=Mus musculus GN=Pik3c2a PE=1 SV=2	1	29	29	29	22	22	27	24	21	20	5	6	7	3	2	3	22	22	27	24	21	20	5	6	7	3	2	3	22	22	27	24	21	20	5	6	7	3	2	3	18.7	18.7	18.7	190.76	1686	1686	0	74.562	By MS/MS	By MS/MS	By MS/MS	By MS/MS	By MS/MS	By MS/MS	By matching	By matching	By matching	By matching	By matching	By matching	14.9	14.7	17.7	15.1	14.5	13.9	4	4.2	5.2	2.1	1.9	2.6	4795300000	965990000	945090000	970080000	906450000	506760000	477400000	3845100	4098600	7655600	2612200	2933900	2416800	756150000	767960000	1324500000	1531400000	542580000	559330000	100370000	159340000	200520000	125310000	0	90229000	9	14	16	17	11	6	0	0	0	0	0	0	73				2347	1077;4642;14379;19755;19756;24833;27979;28078;29733;31330;31820;33199;39463;40586;43805;44441;46170;46962;50663;50664;51465;54286;56240;56694;60153;60953;61444;66040;67071	True;True;True;True;True;True;True;True;True;True;True;True;True;True;True;True;True;True;True;True;True;True;True;True;True;True;True;True;True	1170;5118;15865;21809;21810;27419;27420;30869;30981;32819;34627;35166;36660;43575;44813;48987;49701;51670;52540;56577;56578;57447;60577;62706;63206;67040;67921;68493;73581;74732	10018;10019;10020;10021;10022;10023;10024;44497;44498;139496;190874;190875;190876;190877;190878;190879;190880;190881;190882;190883;190884;190885;190886;190887;239721;239722;239723;239724;239725;239726;239727;239728;239729;271528;271529;271530;271531;271532;271533;271534;272502;272503;288618;288619;288620;288621;303981;309185;309186;309187;309188;309189;309190;309191;309192;309193;309194;323107;323108;381784;381785;381786;381787;381788;381789;381790;392507;392508;392509;392510;392511;392512;392513;392514;392515;392516;426470;426471;426472;432618;432619;432620;432621;450398;450399;450400;450401;450402;450403;457376;457377;457378;457379;457380;457381;491136;491137;491138;491139;491140;491141;491142;491143;491144;491145;491146;491147;498531;498532;498533;498534;498535;498536;524747;524748;524749;524750;524751;524752;524753;543157;543158;543159;543160;543161;543162;543163;543164;547304;547305;547306;547307;547308;547309;580190;580191;580192;580193;580194;580195;588364;588365;588366;588367;588368;588369;588370;588371;588372;588373;588374;588375;588376;588377;593749;638583;638584;638585;638586;638587;638588;638589;638590;638591;648912;648913;648914;648915;648916	6846;6847;6848;6849;6850;6851;30157;95108;129789;129790;129791;129792;129793;129794;129795;163039;163040;163041;163042;163043;163044;163045;163046;163047;185920;185921;185922;185923;186617;198057;198058;208585;212145;212146;220708;261449;261450;261451;261452;261453;261454;268569;291936;296241;308605;313126;313127;313128;334727;334728;334729;334730;334731;339798;339799;339800;357526;357527;369844;369845;369846;369847;369848;369849;372806;372807;396377;396378;396379;396380;402127;402128;402129;402130;402131;402132;402133;405929;436369;436370;436371;436372;436373;443373	6846;30157;95108;129789;129795;163041;185922;186617;198058;208585;212145;220708;261454;268569;291936;296241;308605;313127;334727;334728;339800;357527;369845;372807;396379;402130;405929;436369;443373		4839;4840;4841		34;418;645	Pik3c2a	762055000	1427950000	550955000	129855000	162915000	90229000	Pik3c2a	762055000	1427950000	550955000	129855000	162915000	90229000	Pik3c2a	9.13653e+08	1.27666e+08	Pik3c2a	0	0	1	1
Q8VC88	Q8VC88	3	3	3	Grancalcin	Gca	sp|Q8VC88|GRAN_MOUSE Grancalcin OS=Mus musculus GN=Gca PE=1 SV=1	1	3	3	3	1	2	0	2	1	2	0	0	2	2	0	0	1	2	0	2	1	2	0	0	2	2	0	0	1	2	0	2	1	2	0	0	2	2	0	0	13.2	13.2	13.2	24.663	220	220	0.00018886	2.6516	By MS/MS	By MS/MS		By MS/MS	By MS/MS	By MS/MS			By MS/MS	By MS/MS			3.2	8.6	0	8.6	3.2	8.6	0	0	7.7	7.7	0	0	132710000	16799000	43895000	0	20830000	12996000	28740000	0	0	4173700	5270200	0	0	0	0	0	0	0	0	0	0	0	127650000	0	0	2	1	0	2	1	1	0	0	1	1	0	0	9				4187	3506;16506;28677	True;True;True	3842;18202;31647	32849;32850;32851;32852;32853;32854;32855;160044;160045;278161;278162;278163	22092;22093;22094;22095;22096;22097;109292;109293;190650	22094;109292;190650					Gca	0	0	0	0	127650000	0	Gca	NA	NA	NA	NA	127650000	NA	Gca	0	127650000	Gca	0	1	0	1
P70699	P70699	14	14	14	Lysosomal alpha-glucosidase	Gaa	sp|P70699|LYAG_MOUSE Lysosomal alpha-glucosidase OS=Mus musculus GN=Gaa PE=1 SV=2	1	14	14	14	10	13	13	13	12	10	2	3	2	3	1	1	10	13	13	13	12	10	2	3	2	3	1	1	10	13	13	13	12	10	2	3	2	3	1	1	18.8	18.8	18.8	106.25	953	953	0	34.83	By MS/MS	By MS/MS	By MS/MS	By MS/MS	By MS/MS	By MS/MS	By matching	By matching	By matching	By matching	By matching	By matching	15.2	17.3	17.3	17.3	17	13.6	1.6	4.3	3.1	5.1	0.8	0.8	2527700000	389210000	508560000	418190000	571810000	352120000	274950000	6674100	1937500	1211600	2422700	426440	192150	301310000	360240000	654140000	548460000	339370000	320770000	0	135580000	117710000	121300000	0	0	6	5	9	7	5	5	0	0	0	0	0	0	37				1590	8309;14219;14639;19593;21174;22299;23413;24624;43682;46204;48339;57571;59403;65696	True;True;True;True;True;True;True;True;True;True;True;True;True;True	9158;15697;16153;21629;23382;24611;25838;27191;48854;51704;54034;64173;64174;66214;73200	78873;78874;78875;137985;137986;137987;137988;137989;137990;142263;142264;142265;142266;142267;189362;189363;189364;189365;189366;189367;189368;204788;204789;204790;204791;204792;204793;215640;215641;215642;215643;215644;215645;215646;215647;215648;226517;226518;226519;226520;226521;226522;226523;237766;237767;237768;237769;237770;237771;425276;425277;450654;450655;450656;470211;470212;470213;470214;470215;470216;555636;555637;555638;555639;555640;555641;555642;555643;555644;555645;555646;572900;572901;572902;572903;572904;572905;572906;572907;572908;572909;572910;634974;634975;634976;634977;634978;634979	53488;94169;96907;96908;96909;128768;139443;146891;146892;146893;146894;146895;146896;154384;154385;154386;154387;154388;154389;161767;161768;161769;161770;161771;291070;308754;321623;321624;321625;321626;321627;378813;378814;378815;378816;378817;378818;378819;378820;378821;390758;390759;433952;433953	53488;94169;96907;128768;139443;146894;154385;161769;291070;308754;321625;378818;390759;433952		3434;3435		408;695	Gaa	330775000	601300000	330070000	135580000	119505000	0	Gaa	330775000	601300000	330070000	135580000	119505000	NA	Gaa	420715000	127542500	Gaa	0	0	1	1
Q7TQK1	Q7TQK1	8	8	8	Integrator complex subunit 7	Ints7	sp|Q7TQK1|INT7_MOUSE Integrator complex subunit 7 OS=Mus musculus GN=Ints7 PE=1 SV=1	1	8	8	8	4	6	5	4	6	5	4	3	1	1	1	1	4	6	5	4	6	5	4	3	1	1	1	1	4	6	5	4	6	5	4	3	1	1	1	1	9.7	9.7	9.7	106.86	966	966	0	10.877	By MS/MS	By MS/MS	By MS/MS	By MS/MS	By MS/MS	By MS/MS	By MS/MS	By MS/MS	By matching	By MS/MS	By MS/MS	By MS/MS	4.6	7.5	5.9	4.6	7.6	6.6	4.9	3	0.9	1.1	1.1	1.1	732460000	117720000	179020000	106150000	71080000	114180000	127340000	7495900	5371400	512390	0	0	3587600	144240000	165080000	142970000	140150000	134170000	136420000	132910000	121700000	0	0	0	0	3	5	3	3	4	3	1	1	0	1	1	1	26				2961	8100;29800;30285;33651;35552;53099;55933;67121	True;True;True;True;True;True;True;True	8927;32899;33468;37152;39235;59224;62367;74785	76747;76748;76749;76750;289259;289260;289261;289262;289263;289264;289265;289266;289267;294047;294048;294049;294050;327514;327515;327516;344869;344870;513377;513378;513379;513380;513381;513382;513383;513384;513385;513386;513387;540151;540152;540153;540154;540155;649308;649309;649310	52062;52063;198510;198511;201951;201952;201953;201954;223836;223837;223838;235808;235809;349912;349913;349914;349915;349916;349917;349918;349919;349920;349921;349922;367734;443660;443661;443662	52062;198510;201952;223837;235809;349913;367734;443660		6277;6278		873;877	Ints7	154660000	141560000	135295000	127305000	0	0	Ints7	154660000	141560000	135295000	127305000	NA	NA	Ints7	1.43838e+08	127305000	Ints7	0	0	1	1
Q91VU0	Q91VU0	8	8	8	Protein FAM3C	Fam3c	sp|Q91VU0|FAM3C_MOUSE Protein FAM3C OS=Mus musculus GN=Fam3c PE=1 SV=1	1	8	8	8	7	8	7	8	7	7	2	3	3	1	1	2	7	8	7	8	7	7	2	3	3	1	1	2	7	8	7	8	7	7	2	3	3	1	1	2	38.3	38.3	38.3	24.752	227	227	0	15.448	By MS/MS	By MS/MS	By MS/MS	By MS/MS	By MS/MS	By MS/MS	By matching	By matching	By matching	By matching	By matching	By matching	34.4	38.3	34.8	38.3	34.8	34.8	9.3	14.5	13.2	3.5	4.4	9.3	2817800000	555260000	561640000	510710000	477370000	371140000	328740000	1908700	2365900	1049600	4819300	444200	2334300	339650000	316050000	723760000	688620000	295150000	276460000	157210000	132750000	88485000	0	0	147800000	5	5	7	6	2	4	0	0	0	0	0	0	29				4339	10398;23363;28064;36203;41150;41214;54128;57369	True;True;True;True;True;True;True;True	11535;25780;25781;30967;39961;45466;45552;45553;60398;63949	100737;100738;100739;100740;100741;100742;100743;100744;225990;225991;225992;225993;225994;225995;225996;225997;225998;225999;272425;272426;272427;272428;272429;272430;272431;272432;272433;351056;351057;351058;351059;351060;351061;397850;397851;397852;397853;397854;397855;397856;397857;397858;398400;398401;398402;398403;398404;398405;398406;398407;398408;398409;398410;398411;398412;398413;523401;523402;523403;523404;523405;523406;553596;553597;553598;553599	68961;68962;68963;68964;154025;154026;154027;154028;186575;186576;186577;186578;186579;186580;186581;186582;186583;239973;239974;239975;239976;239977;239978;272242;272243;272244;272245;272650;272651;272652;272653;272654;356575;356576;377341;377342	68963;154025;186575;239976;272244;272652;356575;377341		8492;8493		73;93	Fam3c	327850000	706190000	285805000	144980000	88485000	147800000	Fam3c	327850000	706190000	285805000	144980000	88485000	147800000	Fam3c	4.39948e+08	1.27088e+08	Fam3c	0	0	1	1
Q8BHE1	Q8BHE1	3	3	3	Gem-associated protein 8	Gemin8	sp|Q8BHE1|GEMI8_MOUSE Gem-associated protein 8 OS=Mus musculus GN=Gemin8 PE=1 SV=1	1	3	3	3	3	3	3	3	3	3	3	3	2	2	3	3	3	3	3	3	3	3	3	3	2	2	3	3	3	3	3	3	3	3	3	3	2	2	3	3	13.9	13.9	13.9	28.396	238	238	0.00091224	2.2694	By MS/MS	By MS/MS	By MS/MS	By MS/MS	By MS/MS	By MS/MS	By matching	By matching	By matching	By matching	By matching	By MS/MS	13.9	13.9	13.9	13.9	13.9	13.9	13.9	13.9	10.5	10.5	13.9	13.9	1017400000	190160000	199630000	116520000	140180000	165610000	169170000	7683100	5918300	4586600	3575200	7911000	6458600	177680000	225260000	161550000	183940000	223780000	218250000	141770000	92901000	145520000	121150000	149250000	111750000	2	2	0	1	3	2	0	0	0	0	0	1	11				3259	37873;49079;67717	True;True;True	41834;54861;75430	367024;367025;367026;367027;367028;367029;367030;367031;367032;367033;367034;367035;367036;367037;367038;367039;367040;367041;476704;476705;476706;476707;476708;476709;476710;476711;476712;476713;654853;654854;654855;654856;654857;654858;654859;654860;654861;654862;654863;654864	251598;251599;251600;251601;251602;251603;251604;325605;325606;325607;325608;447484;447485;447486;447487;447488;447489	251598;325605;447484					Gemin8	201470000	172745000	221015000	117335500	133335000	130500000	Gemin8	201470000	172745000	221015000	117335500	133335000	130500000	Gemin8	198410000	1.27057e+08	Gemin8	0	0	1	1
Q80WQ2	Q80WQ2	18	18	18	Protein VAC14 homolog	Vac14	sp|Q80WQ2|VAC14_MOUSE Protein VAC14 homolog OS=Mus musculus GN=Vac14 PE=1 SV=1	1	18	18	18	17	15	14	17	10	13	2	1	2	0	0	1	17	15	14	17	10	13	2	1	2	0	0	1	17	15	14	17	10	13	2	1	2	0	0	1	33	33	33	88.047	782	782	0	69.301	By MS/MS	By MS/MS	By MS/MS	By MS/MS	By MS/MS	By MS/MS	By matching	By MS/MS	By MS/MS			By matching	31.3	26.5	25.1	31.7	17.3	24	5.4	1.4	3.6	0	0	2.2	3738900000	949230000	777580000	583730000	617800000	376180000	424510000	2972700	1573900	3248300	0	0	2056600	865440000	949680000	705130000	750890000	550590000	439560000	134170000	0	119800000	0	0	0	10	12	9	8	6	7	0	2	1	0	0	0	55				3075	3855;8092;8326;9186;9497;9906;18575;19679;22004;22278;23636;27423;33238;38541;40669;49440;63139;67724	True;True;True;True;True;True;True;True;True;True;True;True;True;True;True;True;True;True	4272;8919;9181;10143;10482;10929;20491;20492;21724;24291;24590;26075;30254;36700;42574;44908;55252;70382;75438	36975;36976;36977;36978;36979;76708;76709;76710;79142;79143;79144;88230;88231;88232;88233;88234;88235;88236;91201;91202;91203;91204;95258;95259;95260;95261;95262;179476;179477;179478;179479;179480;179481;179482;179483;179484;179485;190149;190150;190151;190152;190153;190154;190155;190156;213011;213012;213013;213014;213015;215426;215427;215428;215429;215430;215431;215432;215433;228720;228721;228722;228723;265858;265859;265860;265861;265862;265863;323477;323478;323479;323480;373418;373419;373420;373421;393287;393288;393289;393290;479947;479948;479949;479950;479951;479952;610221;610222;610223;610224;610225;654910;654911;654912;654913;654914	24865;24866;24867;24868;52026;52027;52028;53677;60060;60061;60062;60063;60064;60065;62132;62133;62134;64933;64934;64935;64936;121990;121991;121992;121993;121994;121995;129313;129314;129315;129316;129317;129318;129319;129320;145120;145121;145122;146737;146738;146739;146740;146741;155816;155817;155818;181803;181804;181805;220968;220969;255963;255964;255965;269124;269125;327669;327670;327671;417348;417349;417350;417351;417352;447531;447532	24866;52028;53677;60062;62133;64934;121992;129320;145121;146740;155817;181804;220968;255963;269124;327671;417350;447531		6477;6478;6479		47;329;523	Vac14	907560000	728010000	495075000	134170000	119800000	0	Vac14	907560000	728010000	495075000	134170000	119800000	NA	Vac14	710215000	126985000	Vac14	0	0	1	1
P13597	P13597	8	8	8	Intercellular adhesion molecule 1	Icam1	sp|P13597|ICAM1_MOUSE Intercellular adhesion molecule 1 OS=Mus musculus GN=Icam1 PE=1 SV=1	1	8	8	8	6	6	7	7	7	7	1	3	2	2	0	1	6	6	7	7	7	7	1	3	2	2	0	1	6	6	7	7	7	7	1	3	2	2	0	1	18.2	18.2	18.2	58.844	537	537	0	26.679	By MS/MS	By MS/MS	By MS/MS	By MS/MS	By MS/MS	By MS/MS	By matching	By matching	By matching	By matching		By matching	13.4	13.6	16	15.6	15.8	15.8	1.9	7.1	3.7	4.5	0	1.9	1816500000	380590000	380470000	266450000	229760000	271720000	282330000	398170	2734400	684740	476010	0	880790	454120000	321860000	289200000	280020000	266830000	350200000	0	171820000	0	81572000	0	0	4	2	3	3	3	4	0	0	0	0	0	0	19				801	816;7100;7977;15290;34396;35113;51865;57155	True;True;True;True;True;True;True;True	882;7833;8795;16874;37968;38747;57881;63715	7297;7298;7299;67080;67081;67082;67083;67084;75476;75477;75478;75479;75480;75481;75482;148680;148681;148682;148683;148684;148685;148686;148687;148688;148689;334428;334429;334430;334431;334432;334433;334434;334435;340681;340682;340683;340684;340685;340686;502310;502311;502312;551764;551765;551766;551767;551768;551769;551770	5026;45414;51215;51216;101414;101415;101416;228686;228687;228688;228689;228690;228691;232881;232882;232883;232884;232885;232886;342432;342433;376075;376076	5026;45414;51215;101414;228691;232882;342433;376076					Icam1	387990000	284610000	308515000	171820000	81572000	0	Icam1	387990000	284610000	308515000	171820000	81572000	NA	Icam1	3.27038e+08	126696000	Icam1	0	0	1	1
Q9CQ25	Q9CQ25	2	2	2	Mitotic-spindle organizing protein 2	Mzt2	sp|Q9CQ25|MZT2_MOUSE Mitotic-spindle organizing protein 2 OS=Mus musculus GN=Mzt2 PE=1 SV=1	1	2	2	2	2	2	2	2	2	2	2	2	2	2	2	2	2	2	2	2	2	2	2	2	2	2	2	2	2	2	2	2	2	2	2	2	2	2	2	2	22	22	22	16.524	159	159	0	8.6881	By MS/MS	By MS/MS	By MS/MS	By MS/MS	By MS/MS	By MS/MS	By MS/MS	By MS/MS	By MS/MS	By MS/MS	By MS/MS	By MS/MS	22	22	22	22	22	22	22	22	22	22	22	22	446570000	82567000	86042000	54942000	55707000	62921000	69963000	6269600	6236600	5107200	4893300	5958800	5959400	84922000	86655000	76241000	79047000	76543000	82741000	136740000	122570000	126930000	119850000	125750000	128100000	2	2	1	1	1	1	2	1	2	2	2	2	19				4839	22969;33720	True;True	25344;37226	221942;221943;221944;221945;221946;221947;221948;221949;221950;221951;221952;221953;328136;328137;328138;328139;328140;328141;328142;328143;328144;328145;328146;328147	151225;151226;151227;151228;151229;151230;151231;151232;151233;224245;224246;224247;224248;224249;224250;224251;224252;224253;224254;224255;224256	151233;224250					Mzt2	85788500	77644000	79642000	129655000	123390000	126925000	Mzt2	85788500	77644000	79642000	129655000	123390000	126925000	Mzt2	8.10248e+07	1.26657e+08	Mzt2	0	0	1	1
Q99L85	Q99L85	5	5	5	Elongator complex protein 5	Elp5	sp|Q99L85|ELP5_MOUSE Elongator complex protein 5 OS=Mus musculus GN=Elp5 PE=2 SV=1	1	5	5	5	3	2	5	3	4	4	1	1	1	1	2	1	3	2	5	3	4	4	1	1	1	1	2	1	3	2	5	3	4	4	1	1	1	1	2	1	25	25	25	33.497	300	300	0	13.581	By MS/MS	By MS/MS	By MS/MS	By MS/MS	By MS/MS	By MS/MS	By MS/MS	By MS/MS	By MS/MS	By MS/MS	By MS/MS	By MS/MS	16.3	7.7	25	12.7	21.3	21.3	4.3	4.3	4.3	4.3	9.3	4.3	528990000	95665000	80745000	78220000	72155000	102960000	86067000	2526800	2419800	1927000	1641700	2719400	1947200	91786000	84515000	84211000	107120000	92792000	91838000	0	0	0	0	126620000	0	2	2	4	3	2	1	1	1	1	1	1	1	20				4681	11120;14330;41862;59566;60887	True;True;True;True;True	12318;15815;46504;66398;67850	107890;107891;107892;107893;107894;107895;107896;107897;107898;107899;107900;107901;139044;139045;139046;139047;139048;139049;405744;405745;405746;405747;405748;574567;574568;574569;574570;587717	73738;73739;73740;73741;73742;73743;73744;73745;73746;73747;73748;73749;94806;94807;94808;277706;277707;277708;391942;401712	73739;94806;277707;391942;401712		9076		1	Elp5	88150500	95665500	92315000	0	0	126620000	Elp5	88150500	95665500	92315000	NA	NA	126620000	Elp5	9.20437e+07	126620000	Elp5	0	0	1	1
Q3U308	Q3U308	10	10	10	Cytoplasmic tRNA 2-thiolation protein 2	Ctu2	sp|Q3U308|CTU2_MOUSE Cytoplasmic tRNA 2-thiolation protein 2 OS=Mus musculus GN=Ctu2 PE=1 SV=1	1	10	10	10	9	8	9	8	7	8	3	3	2	2	2	3	9	8	9	8	7	8	3	3	2	2	2	3	9	8	9	8	7	8	3	3	2	2	2	3	26.3	26.3	26.3	56.104	514	514	0	120.33	By MS/MS	By MS/MS	By MS/MS	By MS/MS	By MS/MS	By MS/MS	By MS/MS	By MS/MS	By matching	By matching	By MS/MS	By MS/MS	24.7	22.4	24.9	23.3	21	23.3	8	8	4.3	5.6	4.3	8	1460600000	349460000	317720000	191600000	189010000	190910000	202840000	4574800	4124100	3107900	1071400	2321700	3814300	289450000	274160000	234390000	234480000	222010000	225050000	127460000	121590000	158030000	0	90631000	102610000	5	5	6	5	4	4	1	1	0	0	2	1	34				1937	693;6153;9858;17164;18566;21552;36103;37730;62516;63458	True;True;True;True;True;True;True;True;True;True	748;6774;10877;18972;20481;23800;39858;41636;69675;70739	6124;6125;6126;6127;58816;58817;58818;58819;58820;58821;94806;94807;94808;94809;94810;94811;166193;166194;166195;166196;166197;166198;166199;166200;166201;166202;179398;179399;179400;179401;179402;179403;179404;179405;179406;179407;179408;179409;208643;208644;208645;208646;208647;208648;350192;350193;365413;604364;604365;604366;604367;604368;604369;613194;613195;613196;613197;613198;613199;613200;613201;613202;613203;613204	4192;4193;39835;39836;64640;64641;64642;64643;64644;64645;113405;121935;121936;121937;121938;121939;121940;121941;121942;142087;142088;142089;239378;250447;413261;413262;413263;413264;413265;413266;419422;419423;419424;419425;419426;419427;419428;419429;419430;419431	4192;39836;64642;113405;121936;142088;239378;250447;413266;419426					Ctu2	281805000	234435000	223530000	124525000	158030000	96620500	Ctu2	281805000	234435000	223530000	124525000	158030000	96620500	Ctu2	246590000	1.26392e+08	Ctu2	0	0	1	1
Q6PHQ8	Q6PHQ8	13	13	13	N-alpha-acetyltransferase 35, NatC auxiliary subunit	Naa35	sp|Q6PHQ8|NAA35_MOUSE N-alpha-acetyltransferase 35, NatC auxiliary subunit OS=Mus musculus GN=Naa35 PE=1 SV=1	1	13	13	13	11	11	12	10	12	10	6	4	3	4	3	4	11	11	12	10	12	10	6	4	3	4	3	4	11	11	12	10	12	10	6	4	3	4	3	4	21.5	21.5	21.5	83.305	725	725	0	20.805	By MS/MS	By MS/MS	By MS/MS	By MS/MS	By MS/MS	By MS/MS	By MS/MS	By matching	By matching	By matching	By matching	By matching	18.8	18.8	20.1	16.4	20.1	16.6	9.4	6.5	5	5.5	4.1	5.7	2015100000	368330000	339560000	300390000	301510000	295930000	314750000	22940000	4020400	2783100	26748000	34285000	3805500	529990000	383290000	449830000	388330000	371830000	365310000	211350000	124060000	143880000	0	0	66937000	10	8	7	6	8	6	1	0	0	0	0	0	46				2792	832;1593;5397;6225;18458;19847;35633;51988;55231;60684;62696;63409;67418	True;True;True;True;True;True;True;True;True;True;True;True;True	899;1732;5953;6855;20365;21904;39323;58014;61607;67627;69869;70688;75109	7444;7445;7446;7447;7448;7449;7450;14670;14671;14672;14673;14674;14675;51633;51634;51635;51636;51637;51638;51639;51640;51641;59358;59359;59360;59361;59362;59363;59364;59365;59366;59367;178416;178417;178418;191704;191705;191706;191707;191708;191709;345635;345636;345637;345638;345639;345640;503356;503357;503358;503359;503360;503361;503362;503363;503364;503365;503366;533583;533584;533585;533586;533587;585579;585580;585581;585582;585583;585584;585585;585586;585587;585588;605916;605917;605918;605919;605920;605921;605922;605923;605924;605925;605926;605927;612783;612784;612785;612786;612787;612788;612789;612790;652083;652084;652085;652086;652087	5125;5126;9859;9860;9861;9862;9863;9864;34890;34891;34892;34893;34894;40227;40228;40229;40230;40231;121299;130388;130389;130390;130391;130392;236335;236336;236337;236338;236339;236340;343183;343184;343185;343186;343187;363372;363373;363374;363375;363376;400177;400178;400179;400180;400181;400182;414353;414354;419072;419073;419074;419075;419076;419077;445558;445559;445560	5125;9862;34890;40230;121299;130389;236337;343187;363375;400181;414354;419076;445559		5916		545	Naa35	456640000	419080000	368570000	167705000	143880000	66937000	Naa35	456640000	419080000	368570000	167705000	143880000	66937000	Naa35	4.14763e+08	126174000	Naa35	0	0	1	1
Q80WQ6	Q80WQ6	9	9	9	Inactive rhomboid protein 2	Rhbdf2	sp|Q80WQ6|RHDF2_MOUSE Inactive rhomboid protein 2 OS=Mus musculus GN=Rhbdf2 PE=1 SV=1	1	9	9	9	6	7	7	5	7	6	4	3	4	2	4	3	6	7	7	5	7	6	4	3	4	2	4	3	6	7	7	5	7	6	4	3	4	2	4	3	13.5	13.5	13.5	93.433	827	827	0	59.948	By MS/MS	By MS/MS	By MS/MS	By MS/MS	By MS/MS	By MS/MS	By matching	By MS/MS	By matching	By MS/MS	By MS/MS	By matching	10	11.5	11.1	8.8	11.5	10.2	5.6	3.4	4.5	1.9	4.4	3.1	969260000	187200000	178610000	132350000	130990000	190990000	113400000	4727400	3443400	7138200	4137200	7156200	9114800	214560000	196050000	149480000	197680000	221450000	183550000	115360000	99753000	117500000	0	131920000	174270000	4	5	4	3	5	4	0	1	0	1	1	0	28				3076	7664;10741;48844;51822;55770;55887;56522;59286;66051	True;True;True;True;True;True;True;True;True	8452;11906;54606;57836;62181;62319;63021;66085;73594	72468;72469;72470;72471;72472;72473;72474;104187;104188;104189;104190;104191;104192;474680;474681;474682;474683;474684;501881;501882;501883;501884;501885;501886;538677;538678;538679;539805;539806;539807;539808;539809;539810;545838;545839;545840;545841;545842;545843;545844;571861;571862;571863;571864;571865;571866;638697;638698;638699;638700;638701;638702;638703;638704;638705;638706;638707;638708	49147;49148;49149;71413;71414;71415;71416;71417;324388;324389;324390;342152;342153;342154;342155;342156;366760;367484;371810;371811;390077;390078;390079;390080;390081;436450;436451;436452;436453;436454	49147;71413;324390;342154;366760;367484;371810;390078;436453					Rhbdf2	205305000	173580000	202500000	107556500	117500000	153095000	Rhbdf2	205305000	173580000	202500000	107556500	117500000	153095000	Rhbdf2	193795000	126050500	Rhbdf2	0	0	1	1
P24288	P24288	7	7	7	Branched-chain-amino-acid aminotransferase, cytosolic	Bcat1	sp|P24288|BCAT1_MOUSE Branched-chain-amino-acid aminotransferase, cytosolic OS=Mus musculus GN=Bcat1 PE=1 SV=2	1	7	7	7	7	7	6	6	7	7	1	0	1	2	0	1	7	7	6	6	7	7	1	0	1	2	0	1	7	7	6	6	7	7	1	0	1	2	0	1	23.8	23.8	23.8	42.791	386	386	0	95.554	By MS/MS	By MS/MS	By MS/MS	By MS/MS	By MS/MS	By MS/MS	By matching		By matching	By matching		By matching	23.8	23.8	19.9	19.9	23.8	23.8	2.8	0	2.1	4.9	0	2.8	2944700000	603620000	712810000	335140000	371240000	491630000	426280000	518450	0	1024500	1540000	0	905280	561990000	754900000	427210000	473020000	495130000	629890000	0	0	0	125960000	0	0	6	6	3	4	2	8	0	0	0	0	0	0	29				924	7666;9625;16607;24720;26808;39876;49259	True;True;True;True;True;True;True	8454;8455;10619;18328;27297;29559;44028;55057	72483;72484;72485;72486;72487;72488;72489;72490;72491;92505;92506;92507;92508;92509;92510;92511;92512;92513;160992;160993;160994;160995;160996;160997;238640;238641;238642;238643;238644;238645;259592;259593;259594;259595;385523;385524;385525;385526;385527;385528;385529;385530;478291;478292;478293;478294;478295;478296	49156;49157;49158;49159;49160;49161;49162;49163;63052;63053;63054;63055;63056;63057;109940;109941;109942;109943;162299;162300;162301;162302;162303;177395;177396;177397;177398;263914;263915;263916;326590;326591;326592	49158;63054;109940;162302;177395;263916;326591		1971		328	Bcat1	658445000	450115000	562510000	0	125960000	0	Bcat1	658445000	450115000	562510000	NA	125960000	NA	Bcat1	5.57023e+08	125960000	Bcat1	0	0	1	1
P48031;P82976	P48031	7;3	7;3	7;3	Homeobox protein GBX-2	Gbx2	sp|P48031|GBX2_MOUSE Homeobox protein GBX-2 OS=Mus musculus GN=Gbx2 PE=2 SV=1	2	7	7	7	7	7	5	5	6	2	1	2	1	0	2	2	7	7	5	5	6	2	1	2	1	0	2	2	7	7	5	5	6	2	1	2	1	0	2	2	21.8	21.8	21.8	37.359	348	348;418	0	4.5538	By MS/MS	By MS/MS	By MS/MS	By MS/MS	By MS/MS	By MS/MS	By matching	By matching	By matching		By matching	By matching	21.8	21.8	14.7	14.7	18.1	5.5	3.4	7.2	3.2	0	5.2	5.2	919010000	233320000	224290000	94947000	86444000	193000000	77970000	196340	2937300	462740	0	1552500	3884400	160590000	150890000	113710000	110170000	148430000	157510000	0	119750000	0	0	109120000	154940000	1	4	2	2	6	3	0	0	0	0	0	0	18				1159	1076;19457;31415;39379;54509;54513;56281	True;True;True;True;True;True;True	1169;21484;34723;43483;60820;60825;62751	10014;10015;10016;10017;188226;188227;188228;188229;188230;188231;304776;304777;304778;304779;304780;304781;304782;304783;304784;304785;381123;381124;381125;381126;381127;381128;381129;526982;526983;526984;526985;526986;527036;527037;527038;527039;527040;527041;543605;543606	6843;6844;6845;128049;128050;209092;209093;209094;209095;209096;209097;209098;261013;359029;359030;359031;359032;359033;359059;359060;370167;370168	6844;128049;209098;261013;359033;359059;370168					Gbx2	155740000	111940000	152970000	119750000	0	132030000	Gbx2	155740000	111940000	152970000	119750000	NA	132030000	Gbx2	1.40217e+08	125890000	Gbx2	0	0	1	1
Q78IK4	Q78IK4	6	6	6	MICOS complex subunit Mic27	Apool	sp|Q78IK4|MIC27_MOUSE MICOS complex subunit Mic27 OS=Mus musculus GN=Apool PE=1 SV=1	1	6	6	6	6	6	6	6	6	6	2	2	1	2	2	2	6	6	6	6	6	6	2	2	1	2	2	2	6	6	6	6	6	6	2	2	1	2	2	2	26	26	26	29.26	265	265	0	22.996	By MS/MS	By MS/MS	By MS/MS	By MS/MS	By MS/MS	By MS/MS	By MS/MS	By matching	By matching	By matching	By matching	By matching	26	26	26	26	26	26	7.2	7.2	3.4	7.2	9.1	7.2	1879000000	472030000	366780000	220430000	226710000	288990000	292270000	2228300	2587900	1219600	1442800	2136100	2208000	325670000	218500000	227350000	285200000	296630000	296590000	138610000	156870000	0	108310000	106790000	136210000	5	6	2	4	6	5	1	0	0	0	0	0	29				2885	15578;37718;51130;51676;51756;67598	True;True;True;True;True;True	17187;41618;41619;57086;57676;57762;75304	151434;151435;151436;151437;151438;151439;151440;151441;151442;151443;151444;151445;365267;365268;365269;365270;365271;365272;365273;365274;365275;365276;365277;365278;365279;365280;365281;365282;365283;365284;495519;495520;495521;495522;495523;495524;495525;495526;495527;495528;495529;495530;500557;500558;500559;500560;500561;500562;500563;500564;500565;500566;501243;501244;501245;501246;501247;501248;501249;653818;653819;653820;653821;653822;653823	103180;103181;103182;103183;103184;103185;103186;250354;250355;250356;250357;250358;250359;250360;250361;250362;250363;337733;337734;337735;337736;337737;337738;337739;341208;341209;341210;341211;341707;341708;341709;341710;341711;341712;446818;446819;446820	103186;250359;337735;341208;341710;446818		6126		248	Apool	272085000	256275000	296610000	147740000	108310000	121500000	Apool	272085000	256275000	296610000	147740000	108310000	121500000	Apool	274990000	125850000	Apool	0	0	1	1
Q9R1P3	Q9R1P3	8	8	8	Proteasome subunit beta type-2	Psmb2	sp|Q9R1P3|PSB2_MOUSE Proteasome subunit beta type-2 OS=Mus musculus GN=Psmb2 PE=1 SV=1	1	8	8	8	8	7	8	7	8	7	2	2	2	1	2	1	8	7	8	7	8	7	2	2	2	1	2	1	8	7	8	7	8	7	2	2	2	1	2	1	49.3	49.3	49.3	22.906	201	201	0	61.713	By MS/MS	By MS/MS	By MS/MS	By MS/MS	By MS/MS	By MS/MS	By matching	By matching	By matching	By matching	By matching	By matching	49.3	43.8	49.3	47.3	49.3	41.8	11.4	11.4	11.4	6.5	21.9	6.5	8009300000	1817200000	1671700000	1189500000	1215800000	1024400000	1079300000	3708600	2084000	2079200	795920	2033500	798990	1868600000	2314500000	1486900000	1505300000	586060000	637430000	135100000	91196000	100620000	0	163630000	0	10	9	6	6	7	7	0	0	0	0	0	0	45				5967	8477;20297;43604;43997;58955;60216;61999;67813	True;True;True;True;True;True;True;True	9348;22393;48762;49202;65725;65726;65727;67107;69096;75535	80685;80686;80687;80688;80689;80690;80691;80692;80693;80694;80695;80696;80697;80698;80699;80700;80701;80702;80703;80704;80705;80706;80707;80708;196036;196037;196038;196039;196040;424431;424432;424433;424434;424435;428297;428298;428299;428300;428301;428302;568829;568830;568831;568832;568833;568834;568835;568836;568837;568838;568839;568840;568841;568842;568843;580745;580746;580747;580748;580749;580750;580751;580752;580753;580754;580755;580756;580757;580758;580759;599065;599066;599067;599068;599069;655738;655739;655740;655741;655742;655743	54736;54737;54738;54739;54740;54741;54742;54743;54744;54745;54746;54747;54748;54749;54750;133280;133281;133282;133283;133284;290520;290521;290522;290523;290524;293156;293157;293158;293159;388105;388106;388107;388108;388109;388110;388111;388112;388113;388114;388115;388116;388117;396723;396724;396725;396726;396727;396728;396729;396730;396731;409577;409578;409579;448073	54736;133280;290524;293157;388111;396728;409578;448073	1574	11170;11171	101	28;118	Psmb2	2091550000	1496100000	611745000	113148000	100620000	163630000	Psmb2	2091550000	1496100000	611745000	113148000	100620000	163630000	Psmb2	1.3998e+09	1.25799e+08	Psmb2	0	0	1	1
Q9CQD1	Q9CQD1	7	4	4	Ras-related protein Rab-5A	Rab5a	sp|Q9CQD1|RAB5A_MOUSE Ras-related protein Rab-5A OS=Mus musculus GN=Rab5a PE=1 SV=1	1	7	4	4	7	6	7	6	7	7	4	4	4	4	4	3	4	3	4	3	4	4	3	2	2	2	2	2	4	3	4	3	4	4	3	2	2	2	2	2	41.4	26.5	26.5	23.598	215	215	0	19.515	By MS/MS	By MS/MS	By MS/MS	By MS/MS	By MS/MS	By MS/MS	By MS/MS	By MS/MS	By MS/MS	By MS/MS	By MS/MS	By MS/MS	41.4	32.6	41.4	35.8	41.4	41.4	25.1	24.2	24.2	24.2	24.2	19.5	1082100000	229100000	160150000	144820000	187650000	158790000	173780000	7910300	5429500	3059800	2444800	4371300	4574800	174610000	144070000	201660000	190950000	173510000	131960000	146110000	148990000	107310000	88593000	132280000	131480000	3	3	6	0	3	3	1	1	1	1	1	1	24				4872	19839;21927;25277;40477;43229;59365;66486	False;True;True;False;True;True;False	21896;24207;27894;44687;48311;66173;66174;66175;74069;74070	191649;191650;191651;191652;191653;191654;212320;212321;212322;212323;212324;212325;212326;212327;212328;212329;212330;212331;243745;243746;243747;243748;243749;243750;243751;243752;243753;243754;243755;243756;391351;391352;391353;391354;391355;391356;391357;391358;391359;391360;391361;391362;420257;420258;420259;420260;420261;420262;572604;572605;572606;572607;572608;572609;572610;572611;572612;572613;572614;572615;572616;642739;642740;642741;642742;642743;642744;642745;642746;642747;642748;642749;642750;642751;642752;642753;642754;642755;642756;642757;642758;642759;642760;642761;642762;642763;642764	130350;130351;130352;130353;130354;130355;144690;144691;144692;144693;144694;165657;165658;165659;165660;165661;165662;165663;165664;165665;165666;165667;267766;267767;267768;267769;287676;287677;287678;287679;287680;390592;390593;390594;390595;390596;390597;439104;439105;439106;439107;439108;439109;439110;439111;439112;439113;439114	130353;144692;165658;267766;287679;390592;439110		2273;9429;9430		88;168;175	Rab5a	159340000	196305000	152735000	147550000	97951500	131880000	Rab5a	159340000	196305000	152735000	147550000	97951500	131880000	Rab5a	169460000	1.25794e+08	Rab5a	0	0	1	1
Q8R0K9	Q8R0K9	7	7	7	Transcription factor E2F4	E2f4	sp|Q8R0K9|E2F4_MOUSE Transcription factor E2F4 OS=Mus musculus GN=E2f4 PE=1 SV=1	1	7	7	7	7	6	6	5	6	7	2	5	3	3	2	2	7	6	6	5	6	7	2	5	3	3	2	2	7	6	6	5	6	7	2	5	3	3	2	2	24.1	24.1	24.1	43.833	410	410	0	73.95	By MS/MS	By MS/MS	By MS/MS	By MS/MS	By MS/MS	By MS/MS	By matching	By matching	By matching	By matching	By matching	By matching	24.1	21	21	18.3	21.5	24.1	7.1	14.4	11	12.2	7.1	5.9	2080200000	477620000	508660000	237580000	142530000	329040000	368130000	1667100	5090600	2484700	3701600	1669900	2036200	352610000	436220000	257910000	210080000	410980000	326330000	136500000	94939000	122760000	168620000	135950000	95688000	5	5	4	3	6	5	0	0	0	0	0	0	28				4047	952;4138;6389;17281;31482;45617;53803	True;True;True;True;True;True;True	1035;4580;7030;19096;34794;51076;60027	8642;8643;8644;8645;8646;8647;8648;8649;39751;39752;39753;39754;39755;39756;60944;60945;60946;60947;60948;167305;167306;167307;167308;167309;167310;167311;167312;305887;305888;305889;305890;305891;305892;305893;305894;305895;305896;305897;445424;445425;445426;445427;445428;445429;445430;445431;520215;520216;520217;520218;520219;520220;520221;520222	5883;5884;5885;5886;26869;26870;26871;26872;26873;26874;41288;41289;41290;41291;114050;114051;114052;114053;114054;209960;209961;209962;209963;209964;209965;305325;305326;305327;305328;305329;305330;354499	5885;26869;41291;114050;209964;305325;354499		7996		186	E2f4	394415000	233995000	368655000	115719500	145690000	115819000	E2f4	394415000	233995000	368655000	115719500	145690000	115819000	E2f4	332355000	1.25743e+08	E2f4	0	0	1	1
P48428	P48428	10	10	10	Tubulin-specific chaperone A	Tbca	sp|P48428|TBCA_MOUSE Tubulin-specific chaperone A OS=Mus musculus GN=Tbca PE=1 SV=3	1	10	10	10	9	9	8	8	8	7	0	1	2	2	0	0	9	9	8	8	8	7	0	1	2	2	0	0	9	9	8	8	8	7	0	1	2	2	0	0	51.9	51.9	51.9	12.758	108	108	0	39.795	By MS/MS	By MS/MS	By MS/MS	By MS/MS	By MS/MS	By MS/MS		By matching	By MS/MS	By matching			51.9	51.9	51.9	51.9	51.9	50	0	14.8	17.6	16.7	0	0	7685100000	1461200000	2142800000	1067900000	1183900000	919190000	905600000	0	1193300	1612200	1726600	0	0	1654900000	1535100000	1529700000	1802400000	1187000000	1131800000	0	0	125460000	0	0	0	8	5	6	6	6	4	0	0	1	0	0	0	36				1163	1110;1111;9430;32794;34451;41798;41799;42033;46705;50232	True;True;True;True;True;True;True;True;True;True	1204;1205;10411;36217;38030;46399;46400;46764;52256;56108	10286;10287;10288;10289;10290;10291;10292;10293;10294;10295;10296;10297;10298;90523;90524;90525;90526;90527;90528;90529;90530;319105;334932;334933;334934;334935;334936;334937;334938;404834;404835;404836;404837;404838;404839;407693;407694;407695;407696;407697;407698;407699;407700;407701;407702;454974;454975;454976;454977;454978;454979;454980;487177;487178;487179;487180;487181;487182;487183	7031;7032;7033;7034;7035;7036;7037;7038;7039;7040;7041;61655;61656;61657;61658;61659;61660;218306;229048;229049;229050;229051;229052;229053;277089;277090;279057;279058;279059;279060;279061;279062;279063;279064;311648;311649;311650;332156;332157;332158;332159;332160;332161;332162	7035;7040;61658;218306;229051;277089;277090;279057;311648;332157		2533;2534;2535		40;62;63	Tbca	1595000000	1666050000	1159400000	0	125460000	0	Tbca	1595000000	1666050000	1159400000	NA	125460000	NA	Tbca	1.47348e+09	125460000	Tbca	0	0	1	1
Q61187	Q61187	8	8	7	Tumor susceptibility gene 101 protein	Tsg101	sp|Q61187|TS101_MOUSE Tumor susceptibility gene 101 protein OS=Mus musculus GN=Tsg101 PE=1 SV=2	1	8	8	7	7	5	7	5	5	6	2	2	1	2	3	2	7	5	7	5	5	6	2	2	1	2	3	2	6	5	6	5	4	5	2	2	1	2	3	2	21.7	21.7	19.9	44.123	391	391	0	11.611	By MS/MS	By MS/MS	By MS/MS	By MS/MS	By MS/MS	By MS/MS	By MS/MS	By MS/MS	By matching	By MS/MS	By matching	By matching	18.2	13.8	19.2	14.3	13	15.6	5.6	5.6	3.1	6.1	8.7	5.6	1358800000	268120000	234530000	252660000	183410000	198100000	204250000	2944500	3051600	2424800	2529400	4612400	2204300	209030000	192630000	285480000	228550000	213540000	181700000	97237000	134670000	0	115110000	154370000	134620000	5	4	5	4	3	3	1	1	0	1	0	0	27				2343	8641;13726;16481;25336;31539;32347;34331;56865	True;True;True;True;True;True;True;True	9529;15154;18175;27966;34859;35735;37901;63393	82583;82584;82585;82586;82587;82588;82589;133342;133343;159747;159748;159749;159750;159751;159752;159753;159754;159755;159756;244288;244289;306452;306453;306454;306455;306456;306457;306458;314455;314456;314457;314458;314459;314460;314461;314462;314463;333941;333942;333943;333944;333945;333946;548930;548931;548932;548933	56005;91048;91049;109061;109062;109063;109064;109065;109066;109067;109068;109069;166056;166057;210344;210345;210346;210347;210348;210349;215405;228336;228337;228338;228339;228340;228341;373964	56005;91049;109068;166057;210345;215405;228339;373964		4827		247	Tsg101	200830000	257015000	197620000	115953500	115110000	144495000	Tsg101	200830000	257015000	197620000	115953500	115110000	144495000	Tsg101	2.18488e+08	1.25186e+08	Tsg101	0	0	1	1
Q99ME2	Q99ME2	5	5	5	WD repeat-containing protein 6	Wdr6	sp|Q99ME2|WDR6_MOUSE WD repeat-containing protein 6 OS=Mus musculus GN=Wdr6 PE=1 SV=1	1	5	5	5	5	5	5	5	5	5	2	1	0	1	1	0	5	5	5	5	5	5	2	1	0	1	1	0	5	5	5	5	5	5	2	1	0	1	1	0	9.2	9.2	9.2	121.9	1125	1125	0	10.498	By MS/MS	By MS/MS	By MS/MS	By MS/MS	By MS/MS	By MS/MS	By matching	By matching		By matching	By matching		9.2	9.2	9.2	9.2	9.2	9.2	2.4	1.2	0	1.2	1.2	0	1113700000	270720000	258780000	112460000	121250000	177990000	168070000	1530700	1322400	0	783600	761870	0	196770000	237780000	142400000	189100000	219580000	207620000	125090000	0	0	0	0	0	3	3	2	3	2	5	0	0	0	0	0	0	18				4740	2628;5353;25669;36662;64741	True;True;True;True;True	2878;5906;28333;40465;72167	24772;24773;24774;24775;24776;24777;51192;51193;51194;51195;51196;51197;247561;247562;247563;247564;247565;247566;247567;247568;247569;247570;355297;355298;355299;355300;355301;355302;626163;626164;626165;626166;626167;626168;626169	16656;16657;16658;16659;16660;34597;34598;168400;168401;168402;168403;242806;242807;242808;242809;242810;242811;428189;428190;428191;428192;428193;428194	16656;34597;168403;242807;428190					Wdr6	217275000	165750000	213600000	125090000	0	0	Wdr6	217275000	165750000	213600000	125090000	NA	NA	Wdr6	198875000	125090000	Wdr6	0	0	1	1
P58044	P58044	9	9	9	Isopentenyl-diphosphate Delta-isomerase 1	Idi1	sp|P58044|IDI1_MOUSE Isopentenyl-diphosphate Delta-isomerase 1 OS=Mus musculus GN=Idi1 PE=1 SV=1	1	9	9	9	9	9	9	9	9	9	1	1	1	0	1	2	9	9	9	9	9	9	1	1	1	0	1	2	9	9	9	9	9	9	1	1	1	0	1	2	61.7	61.7	61.7	26.289	227	227	0	76.843	By MS/MS	By MS/MS	By MS/MS	By MS/MS	By MS/MS	By MS/MS	By matching	By matching	By matching		By matching	By matching	61.7	61.7	61.7	61.7	61.7	61.7	5.3	4.4	5.3	0	4.8	11	6194500000	1411800000	1283000000	853220000	881490000	890260000	869580000	914420	859510	832310	0	1266100	1277400	1525900000	1404600000	982840000	992140000	1338300000	846510000	0	0	0	0	0	125040000	8	7	7	6	6	5	0	0	0	0	0	0	39				1324	1344;1767;4527;29154;31022;42919;45624;45957;65617	True;True;True;True;True;True;True;True;True	1453;1454;1918;4998;32186;34277;47970;51083;51443;73114	12241;12242;12243;12244;12245;12246;12247;12248;12249;12250;12251;16257;16258;16259;16260;16261;16262;16263;43436;43437;43438;43439;43440;43441;282937;282938;282939;282940;282941;282942;282943;301023;301024;301025;301026;301027;301028;417180;417181;417182;417183;417184;417185;417186;445494;445495;445496;445497;445498;445499;445500;448472;448473;448474;448475;448476;448477;448478;448479;448480;448481;448482;448483;448484;634229;634230;634231;634232;634233;634234;634235	8345;8346;8347;8348;8349;8350;8351;8352;8353;10933;10934;10935;10936;10937;10938;29467;29468;29469;193946;193947;193948;193949;193950;206574;206575;206576;206577;206578;285549;285550;285551;285552;285553;285554;305380;305381;305382;305383;305384;305385;307361;307362;307363;307364;307365;307366;433459;433460;433461;433462	8346;10936;29467;193949;206574;285551;305382;307362;433460		2885		128	Idi1	1465250000	987490000	1092405000	0	0	125040000	Idi1	1465250000	987490000	1092405000	NA	NA	125040000	Idi1	1181715000	125040000	Idi1	0	0	1	1
P21278	P21278	6	6	4	Guanine nucleotide-binding protein subunit alpha-11	Gna11	sp|P21278|GNA11_MOUSE Guanine nucleotide-binding protein subunit alpha-11 OS=Mus musculus GN=Gna11 PE=1 SV=1	1	6	6	4	5	5	6	6	5	6	5	4	2	2	3	4	5	5	6	6	5	6	5	4	2	2	3	4	3	3	4	4	3	4	3	2	1	1	2	2	17.3	17.3	8.9	42.024	359	359	0	62.04	By MS/MS	By MS/MS	By MS/MS	By MS/MS	By MS/MS	By MS/MS	By MS/MS	By matching	By matching	By matching	By MS/MS	By matching	17.3	17.3	17.3	17.3	17.3	17.3	17.3	14.8	7.2	7.2	9.5	14.8	1783200000	375770000	378820000	256300000	282500000	232430000	227670000	8611200	6618400	1979000	1400500	4514900	6575800	312100000	373100000	306290000	401830000	328190000	252800000	143270000	141920000	118760000	95646000	111180000	139310000	3	3	4	6	4	2	1	0	0	0	1	0	24				892	14140;27996;37237;63471;67779;67780	True;True;True;True;True;True	15610;30886;41090;70755;75498;75499	137173;137174;137175;137176;137177;137178;137179;271651;271652;271653;271654;271655;271656;271657;271658;271659;271660;271661;271662;360559;360560;360561;360562;360563;360564;360565;360566;360567;360568;360569;360570;613352;613353;613354;613355;613356;613357;613358;613359;613360;655417;655418;655419;655420;655421;655422;655423;655424;655425;655426;655427;655428;655429	93607;93608;186003;186004;186005;186006;186007;186008;186009;186010;246675;246676;246677;246678;419568;419569;419570;419571;419572;419573;447871;447872;447873;447874;447875;447876	93607;186009;246676;419573;447872;447876					Gna11	342600000	354060000	290495000	142595000	107203000	125245000	Gna11	342600000	354060000	290495000	142595000	107203000	125245000	Gna11	3.29052e+08	1.25014e+08	Gna11	0	0	1	1
Q9JLV6	Q9JLV6	7	7	7	Bifunctional polynucleotide phosphatase/kinase;Polynucleotide 3-phosphatase;Polynucleotide 5-hydroxyl-kinase	Pnkp	sp|Q9JLV6|PNKP_MOUSE Bifunctional polynucleotide phosphatase/kinase OS=Mus musculus GN=Pnkp PE=1 SV=2	1	7	7	7	7	6	6	6	6	5	3	4	3	0	1	2	7	6	6	6	6	5	3	4	3	0	1	2	7	6	6	6	6	5	3	4	3	0	1	2	17.2	17.2	17.2	57.223	522	522	0	18.841	By MS/MS	By MS/MS	By MS/MS	By MS/MS	By MS/MS	By MS/MS	By matching	By matching	By matching		By matching	By matching	17.2	14.9	14.8	14.8	14.9	11.3	6.1	8.8	7.1	0	2.7	4.4	2144200000	449650000	434810000	362930000	369770000	273560000	239540000	3404400	5778300	2247600	0	1004000	1478200	294380000	451800000	501490000	504460000	309140000	360120000	124520000	149550000	112530000	0	0	0	2	4	4	4	4	3	0	0	0	0	0	0	21				5798	6411;19854;35105;38652;44953;60190;64653	True;True;True;True;True;True;True	7055;21912;38738;42697;50327;67081;72066	61113;61114;61115;191762;191763;191764;191765;191766;191767;191768;191769;191770;340615;340616;340617;340618;340619;374399;374400;374401;374402;374403;374404;374405;374406;374407;438578;438579;438580;438581;438582;438583;438584;438585;438586;580521;580522;580523;580524;580525;580526;580527;580528;580529;580530;625297;625298;625299;625300	41419;41420;130424;130425;130426;232850;232851;232852;232853;232854;256620;256621;256622;256623;300556;300557;300558;396578;396579;396580;396581;427624;427625;427626;427627	41419;130426;232852;256620;300557;396580;427627					Pnkp	373090000	502975000	334630000	137035000	112530000	0	Pnkp	373090000	502975000	334630000	137035000	112530000	NA	Pnkp	403565000	124782500	Pnkp	0	0	1	1
Q9R0B9	Q9R0B9	21	21	21	Procollagen-lysine,2-oxoglutarate 5-dioxygenase 2	Plod2	sp|Q9R0B9|PLOD2_MOUSE Procollagen-lysine,2-oxoglutarate 5-dioxygenase 2 OS=Mus musculus GN=Plod2 PE=1 SV=2	1	21	21	21	17	18	20	18	15	14	2	2	4	6	3	1	17	18	20	18	15	14	2	2	4	6	3	1	17	18	20	18	15	14	2	2	4	6	3	1	38	38	38	84.487	737	737	0	323.31	By MS/MS	By MS/MS	By MS/MS	By MS/MS	By MS/MS	By MS/MS	By MS/MS	By MS/MS	By MS/MS	By MS/MS	By matching	By matching	30.3	31.6	36.6	33.9	28.8	26.5	3.5	3.5	6.4	10.7	5.7	1.6	7663300000	1324800000	1103100000	1898500000	1935600000	589270000	791450000	2672900	2447600	5474800	6719200	2525400	755010	1090300000	990100000	2657700000	2689000000	725080000	903160000	85607000	79837000	165560000	209120000	103950000	0	11	9	20	13	6	10	1	1	1	1	0	0	73				5933	658;9246;12635;20588;22841;25940;28730;28759;29165;31268;31286;37627;39982;40595;45290;47848;51484;61679;64360;65013;66841	True;True;True;True;True;True;True;True;True;True;True;True;True;True;True;True;True;True;True;True;True	710;10206;13959;22718;25208;28621;31705;31706;31737;32199;34557;34578;41512;44149;44823;50701;50702;53507;57467;68745;68746;71740;72459;74462	5851;5852;5853;5854;5855;5856;5857;5858;88725;88726;122692;122693;122694;198987;198988;198989;198990;198991;198992;220794;220795;220796;220797;250084;250085;250086;250087;250088;278613;278614;278615;278616;278617;278618;278619;278620;278621;278622;278896;278897;278898;278899;283047;283048;283049;283050;283051;283052;303316;303317;303318;303319;303489;303490;303491;303492;303493;303494;303495;303496;303497;303498;303499;364469;364470;364471;364472;364473;364474;364475;386584;386585;386586;386587;386588;386589;386590;386591;386592;392580;392581;392582;392583;392584;392585;441905;441906;441907;441908;441909;441910;441911;441912;441913;441914;441915;465748;465749;465750;498723;498724;498725;498726;498727;498728;498729;498730;498731;498732;498733;498734;596004;596005;596006;596007;596008;596009;596010;622421;622422;622423;622424;622425;622426;622427;622428;628623;628624;628625;628626;646652;646653;646654;646655;646656;646657	4014;4015;4016;4017;60413;60414;83945;83946;135414;135415;135416;135417;135418;135419;150490;150491;150492;150493;170205;170206;190958;190959;190960;190961;190962;190963;190964;190965;191138;191139;191140;191141;194030;194031;194032;208095;208231;208232;208233;208234;208235;208236;249812;264624;264625;264626;264627;264628;264629;264630;264631;264632;264633;268619;268620;268621;302837;302838;302839;302840;302841;302842;302843;302844;302845;318676;318677;339937;339938;339939;339940;339941;339942;339943;339944;339945;339946;339947;407519;407520;407521;425724;425725;425726;425727;425728;425729;429891;429892;441770	4016;60414;83945;135418;150491;170205;190964;191138;194030;208095;208235;249812;264627;268620;302840;318676;339947;407519;425725;429891;441770	1560;1561	11075;11076;11077	223;253	81;461;491	Plod2	1040200000	2673350000	814120000	82722000	187340000	103950000	Plod2	1040200000	2673350000	814120000	82722000	187340000	103950000	Plod2	1.50922e+09	1.24671e+08	Plod2	0	0	1	1
Q62481	Q62481	3	3	3	Vacuolar protein sorting-associated protein 72 homolog	Vps72	sp|Q62481|VPS72_MOUSE Vacuolar protein sorting-associated protein 72 homolog OS=Mus musculus GN=Vps72 PE=2 SV=2	1	3	3	3	0	0	0	0	0	0	2	2	3	1	3	2	0	0	0	0	0	0	2	2	3	1	3	2	0	0	0	0	0	0	2	2	3	1	3	2	12	12	12	40.783	368	368	0.0012583	2.0839							By matching	By MS/MS	By MS/MS	By MS/MS	By MS/MS	By MS/MS	0	0	0	0	0	0	8.7	8.7	12	6	12	6	25643000	0	0	0	0	0	0	3994400	3655200	6470100	1681100	5859300	3982500	0	0	0	0	0	0	0	0	137280000	0	112540000	111580000	0	0	0	0	0	0	0	1	2	1	1	1	6				2498	6792;10578;64137	True;True;True	7492;11724;71488	64567;64568;64569;64570;64571;102282;102283;102284;619645;619646;619647;619648;619649	43721;69965;69966;69967;423726;423727	43721;69967;423726					Vps72	0	0	0	0	137280000	112060000	Vps72	NA	NA	NA	NA	137280000	112060000	Vps72	0	124670000	Vps72	0	1	0	1
Q5SXI5	Q5SXI5	4	4	4	Zinc finger protein 496	Znf496	sp|Q5SXI5|ZN496_MOUSE Zinc finger protein 496 OS=Mus musculus GN=Znf496 PE=1 SV=1	1	4	4	4	2	1	3	2	4	1	3	4	4	4	3	3	2	1	3	2	4	1	3	4	4	4	3	3	2	1	3	2	4	1	3	4	4	4	3	3	10.9	10.9	10.9	66.576	585	585	0	11.044	By matching	By matching	By matching	By MS/MS	By MS/MS	By MS/MS	By MS/MS	By MS/MS	By MS/MS	By MS/MS	By MS/MS	By matching	5	1.7	9.1	5.8	10.9	1.7	7.7	10.9	10.9	10.9	9.2	9.1	201660000	39372000	26105000	24847000	19302000	43865000	9219200	6465100	7613900	7884300	8329400	5674500	2979900	117810000	0	62801000	47484000	53828000	0	119390000	108950000	144520000	174870000	106680000	92716000	0	0	0	1	2	1	1	1	2	3	1	0	12				2217	25875;39400;51495;64284	True;True;True;True	28552;43504;57479;71649	249516;249517;249518;249519;249520;249521;249522;249523;249524;381271;381272;381273;381274;381275;381276;381277;381278;381279;381280;381281;498874;498875;498876;498877;498878;498879;498880;498881;621141;621142;621143;621144;621145;621146	169867;169868;169869;261094;261095;261096;340057;340058;424738;424739;424740;424741;424742	169868;261096;340058;424741					Znf496	117810000	55142500	53828000	114170000	159695000	99698000	Znf496	117810000	55142500	53828000	114170000	159695000	99698000	Znf496	75593500	124521000	Znf496	0	0	1	1
P05132	P05132	6	6	3	cAMP-dependent protein kinase catalytic subunit alpha	Prkaca	sp|P05132|KAPCA_MOUSE cAMP-dependent protein kinase catalytic subunit alpha OS=Mus musculus GN=Prkaca PE=1 SV=3	1	6	6	3	4	4	4	4	3	4	1	2	1	1	1	2	4	4	4	4	3	4	1	2	1	1	1	2	3	2	2	2	2	2	0	1	0	0	0	1	24.5	24.5	17.1	40.57	351	351	0	3.8002	By MS/MS	By MS/MS	By MS/MS	By MS/MS	By matching	By MS/MS	By MS/MS	By MS/MS	By MS/MS	By MS/MS	By MS/MS	By matching	19.7	15.4	15.4	15.4	12.8	15.1	2.6	9.4	2.6	2.6	2.6	7.4	911870000	277560000	161000000	139640000	124830000	90060000	103350000	1867400	5884300	2160300	1201300	1551700	2760700	139910000	123680000	171240000	186640000	130170000	134460000	0	142240000	0	0	0	106550000	2	1	1	5	0	1	1	1	1	1	1	0	15				698	9655;20375;33157;44223;47817;60981	True;True;True;True;True;True	10651;22484;36611;49453;53475;67950	92820;92821;196768;196769;196770;196771;196772;196773;322614;322615;322616;322617;322618;322619;322620;430428;430429;430430;430431;430432;430433;430434;430435;430436;430437;430438;430439;430440;465474;465475;465476;588603	63265;133741;220402;220403;294694;294695;294696;294697;294698;294699;294700;294701;318504;318505;318506;402303	63265;133741;220402;294699;318506;402303					Prkaca	131795000	178940000	132315000	142240000	0	106550000	Prkaca	131795000	178940000	132315000	142240000	NA	106550000	Prkaca	1.47683e+08	124395000	Prkaca	0	0	1	1
Q61035	Q61035	20	20	17	Histidine--tRNA ligase, cytoplasmic	Hars	sp|Q61035|SYHC_MOUSE Histidine--tRNA ligase, cytoplasmic OS=Mus musculus GN=Hars PE=1 SV=2	1	20	20	17	18	16	18	15	18	17	3	4	6	5	5	3	18	16	18	15	18	17	3	4	6	5	5	3	16	14	15	13	16	15	3	3	5	2	3	2	42	42	38.3	57.432	509	509	0	189.98	By MS/MS	By MS/MS	By MS/MS	By MS/MS	By MS/MS	By MS/MS	By matching	By MS/MS	By matching	By matching	By MS/MS	By matching	38.5	36.9	39.1	35.6	38.7	36.1	4.5	9	13.6	8.8	12.2	7.9	9237800000	2174100000	1946600000	1547100000	1142400000	1347500000	1048400000	1594400	5557800	8667600	4958100	8126900	2742100	2366700000	1480900000	1964500000	1209500000	1744100000	1961200000	66361000	119290000	209020000	114840000	157200000	78416000	13	10	9	10	12	9	0	1	0	0	1	0	65				2310	321;4409;10662;23537;23538;26213;28751;28838;29539;30746;37315;40620;46908;50017;57717;59553;61367;64175;65885;65909	True;True;True;True;True;True;True;True;True;True;True;True;True;True;True;True;True;True;True;True	346;4864;11817;25970;25971;28921;31729;31830;32613;32614;33974;41178;44854;52478;55880;64341;66383;68396;71530;73417;73443	2799;2800;42187;42188;42189;42190;42191;42192;42193;42194;42195;103023;103024;103025;103026;103027;103028;103029;227738;227739;227740;227741;227742;227743;227744;227745;227746;227747;227748;227749;227750;227751;252770;252771;252772;252773;252774;252775;252776;252777;252778;252779;252780;252781;278846;278847;278848;278849;278850;278851;278852;278853;278854;279657;279658;279659;279660;279661;279662;279663;279664;279665;279666;286845;286846;286847;286848;286849;286850;286851;286852;286853;286854;286855;286856;286857;286858;286859;298234;298235;298236;298237;298238;298239;298240;298241;298242;361672;361673;361674;361675;361676;361677;392855;392856;392857;392858;392859;392860;456916;456917;456918;456919;456920;485089;485090;485091;485092;557286;557287;557288;557289;557290;557291;557292;574415;574416;574417;574418;574419;574420;592635;592636;592637;592638;592639;592640;592641;592642;592643;592644;620025;620026;620027;620028;620029;637095;637096;637097;637098;637099;637315;637316;637317;637318;637319	1900;28563;28564;28565;28566;28567;70454;70455;70456;70457;70458;155146;155147;155148;155149;155150;155151;155152;155153;155154;172161;172162;172163;172164;172165;172166;172167;172168;191112;191113;191114;191645;191646;191647;191648;191649;196777;196778;196779;196780;196781;196782;196783;196784;204734;204735;204736;204737;204738;204739;247955;247956;247957;247958;247959;247960;268809;268810;268811;268812;312858;330902;330903;330904;330905;380018;380019;380020;391821;391822;405038;405039;405040;405041;405042;405043;405044;405045;423975;423976;435370;435371;435372;435505;435506;435507	1900;28565;70455;155149;155152;172163;191114;191647;196777;204738;247960;268812;312858;330904;380020;391821;405044;423975;435371;435506		4791		220	Hars	1923800000	1587000000	1852650000	92825500	161930000	117808000	Hars	1923800000	1587000000	1852650000	92825500	161930000	117808000	Hars	1.78782e+09	1.24188e+08	Hars	0	0	1	1
Q7TSH3	Q7TSH3	8	8	8	Zinc finger protein 516	Znf516	sp|Q7TSH3|ZN516_MOUSE Zinc finger protein 516 OS=Mus musculus GN=Znf516 PE=1 SV=1	1	8	8	8	5	4	2	5	4	3	4	3	3	3	2	3	5	4	2	5	4	3	4	3	3	3	2	3	5	4	2	5	4	3	4	3	3	3	2	3	7.2	7.2	7.2	124.79	1157	1157	0	5.2515	By MS/MS	By MS/MS	By MS/MS	By MS/MS	By MS/MS	By MS/MS	By MS/MS	By MS/MS	By matching	By matching	By matching	By matching	4.4	3.7	1.8	4.7	4	2.5	3.5	2.4	2.5	2.5	1.5	2.5	482840000	135220000	124830000	22660000	91712000	37839000	32375000	6159900	5559400	7421600	7324900	5006300	6729200	133720000	104690000	105830000	113160000	0	112470000	119460000	121740000	137940000	126940000	121600000	117190000	1	2	1	4	1	1	2	1	0	0	0	0	13				2974	2343;10991;12956;27222;27441;34207;59136;61548	True;True;True;True;True;True;True;True	2556;12175;14314;30033;30273;37765;65924;68606	22074;22075;22076;22077;22078;22079;22080;22081;22082;106557;125977;125978;125979;125980;125981;125982;125983;125984;125985;125986;125987;125988;263909;263910;263911;263912;263913;263914;263915;263916;266227;332805;332806;570493;570494;570495;570496;594823;594824;594825;594826;594827	14911;72910;86203;86204;180423;180424;182115;227568;389224;389225;389226;406706;406707;406708	14911;72910;86203;180423;182115;227568;389226;406706					Znf516	119205000	109495000	112470000	120600000	132440000	119395000	Znf516	119205000	109495000	112470000	120600000	132440000	119395000	Znf516	1.13723e+08	124145000	Znf516	0	0	1	1
Q9R099	Q9R099	6	6	6	Transducin beta-like protein 2	Tbl2	sp|Q9R099|TBL2_MOUSE Transducin beta-like protein 2 OS=Mus musculus GN=Tbl2 PE=1 SV=2	1	6	6	6	4	5	4	5	3	6	3	2	1	1	1	2	4	5	4	5	3	6	3	2	1	1	1	2	4	5	4	5	3	6	3	2	1	1	1	2	17.4	17.4	17.4	49.583	442	442	0	12.928	By MS/MS	By MS/MS	By MS/MS	By MS/MS	By MS/MS	By MS/MS	By matching	By matching	By matching	By matching	By matching	By matching	10	15.4	12.9	14.7	10.6	17.4	10.4	8.4	2.9	2.9	2.9	8.4	791510000	121010000	151680000	102940000	108830000	83855000	208160000	5366200	2105800	1031300	1193000	1027700	4322300	148350000	140880000	151640000	154730000	110220000	118900000	111090000	105160000	0	0	0	140110000	2	4	2	3	1	3	0	0	0	0	0	0	15				5929	1166;5885;33567;39012;64914;66691	True;True;True;True;True;True	1262;6478;37059;43091;72351;74301	10734;10735;10736;10737;56293;56294;56295;56296;56297;56298;326684;326685;326686;326687;326688;326689;326690;326691;326692;377815;377816;377817;377818;377819;377820;377821;377822;377823;377824;377825;627683;627684;627685;627686;645170;645171;645172;645173	7314;7315;38046;38047;38048;38049;38050;223244;223245;223246;223247;258925;258926;258927;258928;429219;440770	7315;38049;223246;258927;429219;440770					Tbl2	144615000	153185000	114560000	108125000	0	140110000	Tbl2	144615000	153185000	114560000	108125000	NA	140110000	Tbl2	1.37453e+08	124117500	Tbl2	0	0	1	1
Q3TEA8	Q3TEA8	2	2	2	Heterochromatin protein 1-binding protein 3	Hp1bp3	sp|Q3TEA8|HP1B3_MOUSE Heterochromatin protein 1-binding protein 3 OS=Mus musculus GN=Hp1bp3 PE=1 SV=1	1	2	2	2	0	1	1	2	2	2	2	2	1	2	1	2	0	1	1	2	2	2	2	2	1	2	1	2	0	1	1	2	2	2	2	2	1	2	1	2	3.4	3.4	3.4	60.866	554	554	0.002454	1.7872		By MS/MS	By MS/MS	By MS/MS	By matching	By MS/MS	By MS/MS	By matching	By MS/MS	By MS/MS	By MS/MS	By MS/MS	0	2	2	3.4	3.4	3.4	3.4	3.4	2	3.4	1.4	3.4	244550000	0	26905000	37556000	45824000	46548000	66290000	2417400	2779200	3566000	5295100	1494400	5870800	0	0	0	0	0	0	0	0	0	0	0	123940000	0	1	1	1	0	1	1	0	1	1	1	1	9				1855	12795;34577	True;True	14138;38165	124392;124393;124394;124395;124396;124397;124398;124399;336064;336065;336066;336067;336068;336069;336070;336071;336072;336073	85145;229758;229759;229760;229761;229762;229763;229764;229765	85145;229765					Hp1bp3	0	0	0	0	0	123940000	Hp1bp3	NA	NA	NA	NA	NA	123940000	Hp1bp3	0	123940000	Hp1bp3	0	1	0	1
P58242	P58242	8	8	8	Acid sphingomyelinase-like phosphodiesterase 3b	Smpdl3b	sp|P58242|ASM3B_MOUSE Acid sphingomyelinase-like phosphodiesterase 3b OS=Mus musculus GN=Smpdl3b PE=1 SV=1	1	8	8	8	6	6	7	7	6	7	2	4	2	3	3	2	6	6	7	7	6	7	2	4	2	3	3	2	6	6	7	7	6	7	2	4	2	3	3	2	28.3	28.3	28.3	51.599	456	456	0	48.344	By MS/MS	By MS/MS	By MS/MS	By MS/MS	By MS/MS	By MS/MS	By matching	By MS/MS	By matching	By MS/MS	By MS/MS	By matching	24.3	22.8	26.3	26.3	17.1	24.8	5	16.2	7.5	8.6	8.6	7.5	2821100000	547010000	584700000	321220000	403320000	424600000	518020000	2983800	4832600	2521200	3327100	3471800	5066700	484840000	475960000	286540000	449900000	342340000	463650000	126910000	142830000	80737000	138260000	123800000	130580000	8	10	5	6	4	7	0	2	0	1	2	0	45				1328	10066;15012;17830;39891;46834;59597;61973;64955	True;True;True;True;True;True;True;True	11105;16562;19694;44045;44046;52402;66431;69069;72397	96750;96751;96752;96753;96754;96755;96756;96757;96758;96759;96760;145826;145827;145828;145829;145830;145831;172723;172724;172725;172726;172727;385670;385671;385672;385673;385674;385675;385676;385677;385678;385679;385680;385681;385682;385683;385684;385685;385686;385687;456236;456237;574964;574965;574966;574967;574968;574969;574970;574971;574972;598835;598836;598837;628132;628133;628134;628135;628136;628137;628138;628139;628140;628141;628142;628143	66014;66015;66016;66017;66018;66019;66020;66021;66022;99402;99403;99404;99405;99406;99407;117587;117588;117589;117590;117591;264005;264006;264007;264008;264009;264010;264011;264012;264013;264014;264015;264016;312430;392251;392252;392253;392254;392255;392256;392257;409402;429562;429563;429564;429565;429566;429567;429568;429569;429570	66014;99404;117589;264007;312430;392251;409402;429562		2886		375	Smpdl3b	480400000	368220000	402995000	134870000	109498500	127190000	Smpdl3b	480400000	368220000	402995000	134870000	109498500	127190000	Smpdl3b	417205000	1.23853e+08	Smpdl3b	0	0	1	1
Q3UPF5	Q3UPF5	13	13	13	Zinc finger CCCH-type antiviral protein 1	Zc3hav1	sp|Q3UPF5|ZCCHV_MOUSE Zinc finger CCCH-type antiviral protein 1 OS=Mus musculus GN=Zc3hav1 PE=1 SV=1	1	13	13	13	8	8	8	5	10	7	2	4	2	2	2	4	8	8	8	5	10	7	2	4	2	2	2	4	8	8	8	5	10	7	2	4	2	2	2	4	20.6	20.6	20.6	106.69	946	946	0	30.35	By MS/MS	By MS/MS	By MS/MS	By MS/MS	By MS/MS	By MS/MS	By matching	By matching	By matching	By matching	By matching	By MS/MS	11.6	12.4	12.6	9.3	15.4	9.7	3.5	6.9	3.5	3.1	3.5	5.8	1312900000	309520000	248070000	166500000	118340000	255430000	197360000	2607000	4212500	2230500	2413500	2578700	3636300	203350000	206550000	208650000	156860000	190480000	197360000	112210000	111450000	108200000	150280000	108000000	151960000	3	5	6	3	5	3	0	0	0	0	0	1	26				2029	4959;5156;10476;14720;14947;22082;24099;30983;36028;43644;52534;55213;67361	True;True;True;True;True;True;True;True;True;True;True;True;True	5471;5682;11618;16242;16493;24377;26604;34235;39772;48811;58614;61589;75050	47648;47649;47650;47651;47652;47653;47654;47655;49374;101424;143030;143031;143032;143033;143034;143035;143036;143037;143038;143039;145229;145230;145231;145232;145233;145234;145235;213657;213658;213659;232854;232855;300691;300692;300693;300694;300695;300696;300697;300698;300699;300700;300701;300702;300703;349330;349331;349332;349333;349334;424879;424880;424881;508346;533392;533393;651608;651609;651610;651611;651612;651613;651614	32193;32194;32195;32196;33350;69427;97426;97427;97428;97429;98999;99000;99001;145546;145547;158394;158395;206347;206348;206349;206350;206351;206352;206353;238817;290797;290798;290799;346567;363238;363239;445243;445244	32195;33350;69427;97428;99000;145546;158394;206349;238817;290799;346567;363238;445243					Zc3hav1	204950000	182755000	193920000	111830000	129240000	129980000	Zc3hav1	204950000	182755000	193920000	111830000	129240000	129980000	Zc3hav1	193875000	1.23683e+08	Zc3hav1	0	0	1	1
Q99J36	Q99J36	11	11	11	THUMP domain-containing protein 1	Thumpd1	sp|Q99J36|THUM1_MOUSE THUMP domain-containing protein 1 OS=Mus musculus GN=Thumpd1 PE=1 SV=1	1	11	11	11	10	10	9	7	8	9	5	5	3	4	1	3	10	10	9	7	8	9	5	5	3	4	1	3	10	10	9	7	8	9	5	5	3	4	1	3	35.4	35.4	35.4	38.884	350	350	0	21.484	By MS/MS	By MS/MS	By MS/MS	By MS/MS	By MS/MS	By MS/MS	By MS/MS	By matching	By matching	By matching	By matching	By matching	30.9	30.9	30.9	23.7	22.6	25.1	15.4	13.1	8.6	11.1	2.3	8	4106400000	1042300000	1012500000	643530000	411370000	547370000	421360000	8094900	8386600	3789900	3174000	1098000	3487900	877100000	952610000	594350000	527680000	453180000	530230000	161300000	182460000	107690000	101330000	0	93839000	12	11	7	6	5	7	1	0	0	0	0	0	49				4595	1692;1693;10747;21075;25061;40412;41945;48163;60832;65687;67058	True;True;True;True;True;True;True;True;True;True;True	1836;1837;1838;11912;23269;27662;44617;44618;46633;53846;53847;53848;67788;73190;74717	15638;15639;15640;15641;15642;15643;15644;15645;15646;15647;15648;15649;15650;15651;15652;104225;104226;104227;203794;203795;203796;203797;203798;203799;241727;241728;241729;241730;241731;241732;241733;241734;390630;390631;390632;390633;390634;390635;390636;390637;390638;390639;390640;390641;390642;390643;390644;390645;390646;390647;390648;390649;390650;390651;406705;406706;406707;406708;406709;406710;468566;468567;468568;468569;468570;468571;468572;468573;468574;468575;468576;468577;468578;587069;587070;634902;634903;634904;634905;634906;634907;634908;634909;634910;648806;648807;648808;648809;648810;648811;648812;648813;648814;648815;648816;648817	10513;10514;10515;10516;10517;10518;71440;71441;138822;138823;138824;138825;138826;138827;138828;164303;164304;164305;164306;164307;164308;164309;267254;267255;267256;267257;267258;267259;267260;267261;278361;278362;278363;320493;320494;320495;320496;320497;320498;320499;401235;433907;433908;433909;433910;433911;433912;443309;443310;443311;443312;443313;443314	10513;10518;71441;138827;164307;267254;278363;320493;401235;433908;443310	1367	8916;8917;8918	53	52;148;162	Thumpd1	914855000	561015000	491705000	171880000	104510000	93839000	Thumpd1	914855000	561015000	491705000	171880000	104510000	93839000	Thumpd1	6.55858e+08	1.2341e+08	Thumpd1	0	0	1	1
Q9JI59	Q9JI59	3	3	3	Junctional adhesion molecule B	Jam2	sp|Q9JI59|JAM2_MOUSE Junctional adhesion molecule B OS=Mus musculus GN=Jam2 PE=1 SV=1	1	3	3	3	2	2	2	3	3	3	2	2	0	2	0	0	2	2	2	3	3	3	2	2	0	2	0	0	2	2	2	3	3	3	2	2	0	2	0	0	10.7	10.7	10.7	33.047	298	298	0	4.8004	By MS/MS	By MS/MS	By MS/MS	By MS/MS	By MS/MS	By MS/MS	By matching	By matching		By matching			6.7	7.4	6.7	10.7	10.7	10.7	7.4	6.7	0	7.4	0	0	342030000	44372000	51843000	34723000	74704000	76432000	43942000	5020500	6372400	0	4621200	0	0	0	0	71168000	76101000	82840000	88339000	0	123300000	0	0	0	0	2	2	2	2	2	2	0	0	0	0	0	0	12				5695	8645;14502;64475	True;True;True	9533;16009;71863	82621;82622;82623;82624;82625;82626;82627;140987;140988;140989;140990;140991;140992;623453;623454;623455;623456;623457;623458;623459;623460	56026;56027;56028;56029;56030;56031;56032;96091;96092;426327;426328;426329	56026;96091;426328		10642		285	Jam2	0	73634500	85589500	123300000	0	0	Jam2	NA	73634500	85589500	123300000	NA	NA	Jam2	79612000	123300000	Jam2	0	0	1	1
Q8BGT5	Q8BGT5	8	8	8	Alanine aminotransferase 2	Gpt2	sp|Q8BGT5|ALAT2_MOUSE Alanine aminotransferase 2 OS=Mus musculus GN=Gpt2 PE=1 SV=1	1	8	8	8	7	7	6	4	5	7	5	4	2	3	4	2	7	7	6	4	5	7	5	4	2	3	4	2	7	7	6	4	5	7	5	4	2	3	4	2	18.6	18.6	18.6	57.943	522	522	0	9.0375	By MS/MS	By MS/MS	By MS/MS	By MS/MS	By MS/MS	By MS/MS	By MS/MS	By MS/MS	By matching	By matching	By MS/MS	By matching	15.9	15.1	13.2	8	10.5	16.3	11.5	9.8	6.1	6.9	8	3.6	1229200000	224410000	218300000	271110000	95117000	166690000	221440000	6161700	7551000	1154500	7923000	2292200	7100800	179870000	228600000	266270000	167080000	189090000	291260000	142360000	217810000	111460000	70851000	98572000	0	3	4	3	0	1	3	1	1	0	0	1	0	17				3218	1896;3839;5538;14195;14594;23076;29912;36896	True;True;True;True;True;True;True;True	2058;4254;6112;15671;16105;25458;33019;40720	17532;17533;17534;17535;17536;17537;17538;36862;36863;36864;36865;36866;36867;36868;53186;53187;53188;53189;53190;53191;53192;53193;53194;53195;53196;53197;53198;137726;137727;137728;137729;137730;137731;137732;137733;137734;141812;141813;141814;141815;141816;141817;222945;222946;222947;222948;222949;222950;222951;222952;290388;290389;290390;290391;290392;357478;357479;357480;357481	11788;24796;24797;24798;35912;35913;35914;93981;93982;93983;93984;93985;93986;96620;151859;151860;151861;199311;244450	11788;24797;35913;93984;96620;151860;199311;244450		6688;6689;6690		77;101;353	Gpt2	204235000	216675000	240175000	180085000	91155500	98572000	Gpt2	204235000	216675000	240175000	180085000	91155500	98572000	Gpt2	2.20362e+08	1.23271e+08	Gpt2	0	0	1	1
Q8BU31	Q8BU31	4	2	2	Ras-related protein Rap-2c	Rap2c	sp|Q8BU31|RAP2C_MOUSE Ras-related protein Rap-2c OS=Mus musculus GN=Rap2c PE=1 SV=1	1	4	2	2	4	4	3	3	3	2	3	2	1	3	1	1	2	2	2	2	2	2	2	1	1	2	1	1	2	2	2	2	2	2	2	1	1	2	1	1	31.1	11.5	11.5	20.745	183	183	0	9.8638	By MS/MS	By MS/MS	By MS/MS	By MS/MS	By MS/MS	By MS/MS	By MS/MS	By matching	By MS/MS	By MS/MS	By matching	By matching	31.1	31.1	16.9	16.9	16.9	11.5	16.9	12	6.6	16.9	4.9	6.6	778410000	147230000	162080000	119880000	131640000	91249000	102620000	2934600	2122900	4013800	11501000	243400	2879100	0	101610000	0	132470000	0	104300000	56256000	0	0	189680000	0	0	2	3	1	2	1	3	1	0	1	1	0	0	15				3479	15023;53817;63382;65926	False;True;True;False	16575;60049;60050;70658;73462	145964;145965;520366;520367;520368;520369;520370;520371;520372;520373;520374;520375;520376;520377;520378;520379;520380;520381;520382;520383;520384;520385;520386;520387;520388;520389;520390;520391;520392;612511;612512;612513;612514;612515;612516;612517;612518;612519;637496;637497;637498;637499;637500;637501;637502;637503	99516;354576;354577;354578;354579;354580;354581;354582;354583;354584;354585;354586;354587;354588;354589;354590;354591;418896;418897;418898;435623;435624;435625;435626	99516;354576;418896;435623		7116		152	Rap2c	101610000	132470000	104300000	56256000	189680000	0	Rap2c	101610000	132470000	104300000	56256000	189680000	NA	Rap2c	1.12793e+08	122968000	Rap2c	0	0	1	1
Q9JIF0;Q6PAK3	Q9JIF0	14;2	14;2	14;2	Protein arginine N-methyltransferase 1	Prmt1	sp|Q9JIF0|ANM1_MOUSE Protein arginine N-methyltransferase 1 OS=Mus musculus GN=Prmt1 PE=1 SV=1	2	14	14	14	13	13	13	12	13	13	5	2	2	4	3	4	13	13	13	12	13	13	5	2	2	4	3	4	13	13	13	12	13	13	5	2	2	4	3	4	47.7	47.7	47.7	42.435	371	371;394	0	51.989	By MS/MS	By MS/MS	By MS/MS	By MS/MS	By MS/MS	By MS/MS	By MS/MS	By MS/MS	By MS/MS	By MS/MS	By matching	By MS/MS	44.2	44.2	44.2	42.3	44.2	44.2	17.5	6.2	6.2	13.2	9.7	12.7	12080000000	2631800000	2745100000	1704400000	1593600000	1717900000	1652700000	8163500	4177000	2655400	8025600	4526400	6789300	3039800000	2450300000	1819600000	2460500000	2262000000	1814100000	173280000	134430000	97449000	118890000	72727000	141030000	15	9	11	16	14	14	2	2	2	1	0	2	88				5701	5300;9371;11573;12219;23510;24529;29147;34190;45136;48542;49550;57378;61011;65323	True;True;True;True;True;True;True;True;True;True;True;True;True;True	5843;10345;12801;13511;13512;25942;27087;32179;37745;50524;54254;55372;63959;67985;72789	50684;50685;50686;50687;50688;50689;50690;50691;89937;89938;89939;89940;89941;89942;89943;89944;89945;89946;89947;89948;89949;89950;89951;112353;112354;112355;112356;112357;112358;112359;112360;112361;112362;112363;112364;118613;118614;118615;118616;118617;118618;118619;118620;118621;118622;118623;118624;118625;118626;118627;227436;227437;227438;227439;227440;227441;236824;236825;236826;236827;236828;236829;236830;236831;282871;282872;282873;282874;282875;282876;332622;332623;332624;332625;332626;332627;440157;440158;440159;440160;440161;471997;471998;471999;472000;472001;472002;480936;480937;480938;480939;553654;553655;553656;553657;553658;553659;553660;553661;553662;553663;553664;588901;588902;588903;588904;588905;588906;631388;631389;631390;631391;631392;631393;631394;631395;631396;631397;631398;631399;631400;631401;631402	34264;34265;34266;34267;34268;61221;61222;61223;61224;61225;61226;61227;61228;61229;61230;61231;61232;61233;61234;61235;61236;61237;61238;61239;61240;61241;61242;76830;76831;76832;76833;76834;76835;76836;76837;76838;81170;81171;81172;81173;81174;81175;81176;81177;154916;154917;154918;154919;154920;154921;161117;161118;161119;161120;161121;161122;193894;193895;193896;193897;193898;193899;227445;227446;227447;227448;227449;301645;301646;301647;322731;328297;328298;328299;377373;377374;377375;377376;377377;377378;377379;402493;402494;402495;431621;431622;431623;431624;431625;431626;431627;431628;431629;431630	34266;61222;76832;81174;154918;161119;193895;227448;301645;322731;328297;377374;402493;431622		10643;10644;10645		66;80;319	Prmt1	2745050000	2140050000	2038050000	153855000	108169500	106878500	Prmt1	2745050000	2140050000	2038050000	153855000	108169500	106878500	Prmt1	2.30772e+09	1.22968e+08	Prmt1	0	0	1	1
P52875	P52875	4	4	4	Transmembrane protein 165	Tmem165	sp|P52875|TM165_MOUSE Transmembrane protein 165 OS=Mus musculus GN=Tmem165 PE=1 SV=2	1	4	4	4	4	4	4	4	4	4	2	2	1	1	2	2	4	4	4	4	4	4	2	2	1	1	2	2	4	4	4	4	4	4	2	2	1	1	2	2	19.2	19.2	19.2	34.79	323	323	0	168.28	By MS/MS	By MS/MS	By MS/MS	By MS/MS	By MS/MS	By MS/MS	By MS/MS	By MS/MS	By matching	By matching	By MS/MS	By MS/MS	19.2	19.2	19.2	19.2	19.2	19.2	11.1	11.1	5.6	5.6	11.1	11.1	767400000	164400000	140260000	106460000	120870000	97297000	118040000	5481800	5894100	1994900	1784400	3069800	1851000	156130000	117590000	134840000	165700000	99381000	112830000	157000000	175230000	0	0	79688000	0	1	4	3	1	2	2	1	1	0	0	2	2	19				1238	37299;37300;42378;44848	True;True;True;True	41161;41162;47274;50203	361542;361543;361544;361545;361546;361547;361548;361549;361550;361551;361552;361553;361554;361555;361556;361557;361558;361559;411655;411656;411657;411658;411659;411660;411661;411662;411663;411664;437502;437503;437504;437505;437506;437507	247868;247869;247870;247871;247872;247873;247874;247875;247876;247877;247878;247879;281866;281867;281868;281869;281870;299811;299812	247873;247878;281866;299812		2725		181	Tmem165	136860000	150270000	106105500	166115000	0	79688000	Tmem165	136860000	150270000	106105500	166115000	NA	79688000	Tmem165	131078500	122901500	Tmem165	0	0	1	1
P70399	P70399	13	13	13	Tumor suppressor p53-binding protein 1	Tp53bp1	sp|P70399|TP53B_MOUSE TP53-binding protein 1 OS=Mus musculus GN=Tp53bp1 PE=1 SV=3	1	13	13	13	10	10	12	11	11	11	2	2	0	1	3	0	10	10	12	11	11	11	2	2	0	1	3	0	10	10	12	11	11	11	2	2	0	1	3	0	9.8	9.8	9.8	212.73	1969	1969	0	65.575	By MS/MS	By MS/MS	By MS/MS	By MS/MS	By MS/MS	By MS/MS	By matching	By matching		By matching	By matching		7.3	7	9.2	8.2	8	8	1.4	1.3	0	0.7	2.1	0	1204900000	195160000	223290000	200300000	195520000	203600000	180450000	1945800	1417000	0	488720	2694200	0	185140000	151450000	265720000	224040000	168370000	198050000	160940000	123900000	0	0	103340000	0	7	5	6	6	5	7	0	0	0	0	0	0	36				1574	112;2690;4706;4810;8019;8858;12737;23317;29585;35937;37026;45740;55631	True;True;True;True;True;True;True;True;True;True;True;True;True	116;2945;5186;5300;8843;9774;14077;25725;32665;39664;40864;51208;62036	902;903;904;905;906;907;908;25291;25292;25293;25294;25295;25296;25297;45051;45052;45053;45054;45055;45056;46069;46070;46071;46072;46073;46074;46075;76031;76032;76033;76034;84758;84759;123910;123911;123912;225553;225554;225555;225556;225557;225558;225559;225560;225561;287322;287323;287324;287325;287326;287327;348421;348422;348423;348424;348425;348426;348427;358703;358704;358705;358706;446540;446541;446542;446543;446544;446545;537363;537364;537365;537366;537367;537368;537369	620;621;622;623;624;625;17001;17002;17003;30482;30483;30484;30485;31176;31177;31178;31179;31180;51598;51599;51600;57485;57486;84851;153744;153745;153746;197140;197141;238187;238188;238189;238190;238191;245371;306097;365870;365871;365872;365873;365874;365875	620;17002;30482;31179;51599;57486;84851;153746;197141;238188;245371;306097;365871		3397		415	Tp53bp1	168295000	244880000	183210000	142420000	0	103340000	Tp53bp1	168295000	244880000	183210000	142420000	NA	103340000	Tp53bp1	198795000	122880000	Tp53bp1	0	0	1	1
G3X9G7	G3X9G7	8	8	8	Zinc finger protein 809	Zfp809	sp|G3X9G7|ZN809_MOUSE Zinc finger protein 809 OS=Mus musculus GN=Zfp809 PE=2 SV=1	1	8	8	8	7	3	6	6	6	6	3	3	3	3	3	2	7	3	6	6	6	6	3	3	3	3	3	2	7	3	6	6	6	6	3	3	3	3	3	2	20.6	20.6	20.6	46.942	402	402	0	7.0645	By MS/MS	By MS/MS	By MS/MS	By MS/MS	By MS/MS	By MS/MS	By MS/MS	By MS/MS	By MS/MS	By MS/MS	By matching	By MS/MS	18.4	7	16.2	16.7	16.4	14.9	7.2	9	9	9	9	7	711480000	158500000	89159000	100880000	91200000	111970000	130460000	4727800	5132000	5246100	4699500	6484300	3025400	111610000	112090000	111490000	134380000	132090000	129520000	122780000	106060000	124380000	115420000	153920000	113240000	4	1	3	3	4	5	1	1	1	1	0	1	25				322	31491;36313;44945;46584;51255;52445;53453;58883	True;True;True;True;True;True;True;True	34803;40083;50316;52119;57224;58513;59616;65651	305972;305973;305974;305975;352052;352053;352054;352055;352056;438461;438462;438463;438464;453833;453834;496537;496538;496539;496540;496541;496542;496543;496544;496545;507579;507580;507581;507582;507583;516824;516825;516826;516827;516828;516829;516830;516831;516832;516833;568164;568165;568166;568167;568168;568169;568170;568171;568172;568173;568174;568175	210007;240685;240686;240687;240688;300462;310914;338448;338449;338450;346035;346036;352234;352235;352236;352237;352238;387607;387608;387609;387610;387611;387612;387613;387614;387615;387616	210007;240688;300462;310914;338449;346036;352237;387614					Zfp809	111850000	122935000	130805000	114420000	119900000	133580000	Zfp809	111850000	122935000	130805000	114420000	119900000	133580000	Zfp809	1.21863e+08	1.22633e+08	Zfp809	0	0	1	1
Q9ERV1	Q9ERV1	6	5	5	Probable E3 ubiquitin-protein ligase makorin-2	Mkrn2	sp|Q9ERV1|MKRN2_MOUSE Probable E3 ubiquitin-protein ligase makorin-2 OS=Mus musculus GN=Mkrn2 PE=1 SV=2	1	6	5	5	6	6	6	4	6	4	4	5	4	5	4	4	5	5	5	4	5	3	3	4	4	4	4	4	5	5	5	4	5	3	3	4	4	4	4	4	14.9	13.2	13.2	46.596	416	416	0	10.252	By MS/MS	By MS/MS	By MS/MS	By MS/MS	By MS/MS	By MS/MS	By MS/MS	By MS/MS	By MS/MS	By MS/MS	By MS/MS	By matching	14.9	14.9	14.9	11.3	14.9	10.8	8.4	12.7	11.1	12.7	11.1	11.1	1009000000	168160000	261040000	108690000	125070000	203750000	110860000	5281900	5561400	4716800	4676000	5382200	5806300	196410000	163410000	168600000	190830000	196540000	188990000	141590000	115240000	113380000	116160000	116830000	132060000	4	2	3	2	2	1	1	1	1	1	1	0	19				5637	25867;39108;40738;44372;47432;62190	False;True;True;True;True;True	28544;43195;44980;49622;53050;69314	249470;249471;249472;249473;249474;249475;249476;249477;378820;378821;378822;378823;378824;378825;378826;378827;378828;378829;378830;378831;393874;393875;393876;393877;393878;393879;393880;393881;393882;393883;393884;393885;431933;431934;431935;431936;431937;461818;461819;461820;461821;461822;461823;461824;461825;461826;461827;601049;601050;601051;601052;601053;601054;601055;601056;601057;601058;601059	169838;169839;169840;259573;259574;259575;259576;269519;269520;269521;269522;269523;269524;269525;269526;269527;295767;295768;295769;295770;316128;410998;410999;411000;411001	169840;259574;269519;295768;316128;410998					Mkrn2	179910000	179715000	192765000	128415000	114770000	124445000	Mkrn2	179910000	179715000	192765000	128415000	114770000	124445000	Mkrn2	184130000	1.22543e+08	Mkrn2	0	0	1	1
Q8BI84	Q8BI84	21	21	21	Melanoma inhibitory activity protein 3	Mia3	sp|Q8BI84|TGO1_MOUSE Transport and Golgi organization protein 1 homolog OS=Mus musculus GN=Mia3 PE=1 SV=2	1	21	21	21	14	16	16	12	18	14	5	6	4	3	3	2	14	16	16	12	18	14	5	6	4	3	3	2	14	16	16	12	18	14	5	6	4	3	3	2	13.6	13.6	13.6	213.67	1930	1930	0	29.3	By MS/MS	By MS/MS	By MS/MS	By MS/MS	By MS/MS	By MS/MS	By matching	By matching	By matching	By matching	By matching	By matching	8.9	10.7	11	8.5	12	8.8	3.5	4.2	2.6	1.7	1.6	1.6	2013500000	383510000	388880000	331960000	253620000	352650000	275350000	7889100	5793700	3566200	2625100	3640000	3972500	289280000	352290000	431550000	532750000	369520000	253290000	199050000	191770000	127790000	74321000	70312000	0	7	9	8	11	13	7	0	0	0	0	0	0	55				3289	1204;2963;11244;14047;18352;20131;23996;27224;29610;31645;33465;44833;44868;45898;46896;50750;54442;57375;59125;61127;62107	True;True;True;True;True;True;True;True;True;True;True;True;True;True;True;True;True;True;True;True;True	1303;3249;12449;15506;20251;22218;26457;30035;32691;34981;36946;50186;50224;51382;52465;56673;60744;63955;65912;68119;69222	11078;11079;11080;27876;27877;27878;27879;27880;27881;109072;109073;109074;136259;136260;136261;136262;136263;136264;136265;136266;177455;177456;177457;177458;177459;194426;194427;194428;194429;194430;194431;194432;231711;231712;231713;231714;231715;231716;231717;231718;263940;263941;263942;263943;287519;287520;287521;287522;287523;287524;287525;307604;307605;307606;307607;325600;325601;325602;325603;325604;437342;437343;437344;437689;437690;437691;437692;437693;437694;437695;437696;437697;437698;437699;448056;448057;456775;456776;456777;456778;456779;456780;456781;456782;492006;526191;526192;526193;526194;526195;526196;526197;526198;526199;526200;526201;553634;553635;553636;553637;570394;570395;570396;570397;570398;570399;590125;590126;600221;600222;600223;600224;600225	7566;18728;18729;18730;18731;74548;92995;92996;92997;92998;92999;93000;120655;132186;132187;132188;132189;132190;157695;157696;157697;157698;157699;180439;180440;180441;197263;197264;197265;197266;211182;222471;299690;299931;299932;299933;299934;299935;307105;312779;312780;312781;335333;358551;358552;358553;358554;358555;358556;377367;377368;389145;389146;389147;389148;389149;403362;410418;410419;410420;410421;410422;410423	7566;18730;74548;92997;120655;132186;157695;180439;197264;211182;222471;299690;299934;307105;312780;335333;358552;377368;389145;403362;410418		6770		952	Mia3	320785000	482150000	311405000	195410000	101055500	70312000	Mia3	320785000	482150000	311405000	195410000	101055500	70312000	Mia3	3.71447e+08	1.22259e+08	Mia3	0	0	1	1
Q8K2M0	Q8K2M0	11	11	11	39S ribosomal protein L38, mitochondrial	Mrpl38	sp|Q8K2M0|RM38_MOUSE 39S ribosomal protein L38, mitochondrial OS=Mus musculus GN=Mrpl38 PE=1 SV=2	1	11	11	11	11	11	10	9	11	11	2	4	3	4	3	5	11	11	10	9	11	11	2	4	3	4	3	5	11	11	10	9	11	11	2	4	3	4	3	5	40.5	40.5	40.5	45.029	380	380	0	78.058	By MS/MS	By MS/MS	By MS/MS	By MS/MS	By MS/MS	By MS/MS	By matching	By matching	By matching	By matching	By matching	By matching	40.5	40.5	36.1	36.8	40.5	40.5	4.5	17.1	9.5	11.3	9.5	13.2	3201600000	651610000	667770000	391700000	371470000	517650000	577050000	1684100	4581100	5293900	6048700	2823800	3914800	584510000	591080000	743950000	600740000	616710000	424400000	138490000	84743000	137430000	122870000	132870000	117040000	8	6	8	7	8	6	0	0	0	0	0	0	43				3951	3915;9517;19402;28185;33439;56421;56535;58850;60304;65158;67285	True;True;True;True;True;True;True;True;True;True;True	4333;10504;21423;31100;36918;62914;63035;65615;67202;72614;74970	37509;37510;37511;37512;37513;37514;37515;37516;37517;91375;91376;91377;91378;91379;91380;91381;91382;91383;91384;91385;91386;187619;187620;187621;187622;187623;187624;187625;273483;273484;273485;273486;273487;273488;273489;325333;325334;325335;325336;325337;325338;544861;544862;544863;544864;544865;544866;544867;544868;544869;544870;544871;544872;545953;545954;545955;545956;545957;545958;545959;545960;545961;545962;567892;567893;567894;567895;567896;567897;567898;567899;567900;567901;581668;581669;581670;581671;581672;629917;629918;629919;629920;629921;629922;650950;650951;650952;650953;650954;650955;650956;650957;650958	25234;62272;62273;62274;62275;62276;62277;62278;127568;127569;127570;127571;127572;127573;127574;187293;187294;187295;187296;187297;187298;187299;187300;222290;222291;222292;222293;222294;222295;370999;371000;371001;371002;371003;371885;387425;387426;387427;387428;387429;397375;397376;397377;397378;397379;430698;430699;444802;444803;444804	25234;62277;127569;187296;222293;371002;371885;387429;397379;430699;444804		7796		35	Mrpl38	587795000	672345000	520555000	111616500	130150000	124955000	Mrpl38	587795000	672345000	520555000	111616500	130150000	124955000	Mrpl38	593565000	122240500	Mrpl38	0	0	1	1
Q9Z1K5	Q9Z1K5	7	7	7	E3 ubiquitin-protein ligase ARIH1	Arih1	sp|Q9Z1K5|ARI1_MOUSE E3 ubiquitin-protein ligase ARIH1 OS=Mus musculus GN=Arih1 PE=1 SV=3	1	7	7	7	6	6	7	6	5	5	4	4	2	3	1	2	6	6	7	6	5	5	4	4	2	3	1	2	6	6	7	6	5	5	4	4	2	3	1	2	13	13	13	64.016	555	555	0	30.244	By MS/MS	By MS/MS	By MS/MS	By MS/MS	By MS/MS	By MS/MS	By matching	By matching	By matching	By matching	By MS/MS	By matching	11.5	11.5	13	11.2	9.7	10.3	8.5	7.2	3.8	5.8	2.5	4.5	1682100000	364260000	355200000	250040000	312880000	194950000	177460000	6190900	6457800	3215300	4208700	2978000	4306900	326850000	311190000	337760000	369710000	224730000	207420000	98039000	146440000	0	0	0	0	4	4	3	6	3	2	0	0	0	0	1	0	23				6128	6530;8439;9125;18869;29761;62663;66144	True;True;True;True;True;True;True	7189;9305;10071;20833;32850;69833;73694	62143;62144;62145;62146;62147;62148;62149;62150;80310;80311;80312;80313;87533;87534;87535;87536;87537;87538;87539;87540;87541;87542;182476;182477;182478;182479;182480;182481;182482;182483;182484;182485;182486;182487;182488;182489;182490;182491;182492;182493;182494;288867;288868;288869;288870;288871;288872;288873;605656;605657;605658;605659;605660;605661;605662;605663;605664;605665;605666;639568;639569;639570	42085;54486;59524;59525;59526;59527;59528;124022;124023;124024;124025;124026;124027;124028;198236;198237;198238;198239;414176;414177;414178;414179;414180;414181;414182;414183;437039	42085;54486;59527;124024;198237;414180;437039		11473		358	Arih1	319020000	353735000	216075000	122239500	0	0	Arih1	319020000	353735000	216075000	122239500	NA	NA	Arih1	2.96277e+08	122239500	Arih1	0	0	1	1
P61971	P61971	5	5	5	Nuclear transport factor 2	Nutf2	sp|P61971|NTF2_MOUSE Nuclear transport factor 2 OS=Mus musculus GN=Nutf2 PE=1 SV=1	1	5	5	5	5	4	5	5	5	5	2	2	3	2	4	3	5	4	5	5	5	5	2	2	3	2	4	3	5	4	5	5	5	5	2	2	3	2	4	3	70.9	70.9	70.9	14.478	127	127	0	98.907	By MS/MS	By MS/MS	By MS/MS	By MS/MS	By MS/MS	By MS/MS	By matching	By matching	By MS/MS	By matching	By matching	By matching	70.9	51.2	70.9	70.9	70.9	70.9	18.9	18.9	40.2	18.9	51.2	40.2	18202000000	3401100000	4206700000	2822200000	2990300000	2279500000	2461900000	5475300	4626400	6410800	5567400	8535200	9658500	3146000000	1682300000	3078100000	2404900000	2466500000	953990000	128670000	119760000	105140000	149260000	97089000	132780000	10	8	7	9	9	8	0	0	1	0	0	0	52				1416	792;22197;30500;39693;43843	True;True;True;True;True	855;856;857;24505;33702;33703;43825;49030;49031	7055;7056;7057;7058;7059;7060;7061;7062;7063;7064;7065;7066;7067;7068;7069;7070;7071;7072;7073;7074;7075;7076;7077;7078;214728;214729;214730;214731;214732;295926;295927;295928;295929;295930;295931;295932;295933;295934;295935;295936;295937;295938;295939;295940;295941;295942;295943;295944;295945;383825;383826;383827;383828;383829;383830;383831;383832;383833;383834;383835;383836;426801;426802;426803;426804;426805;426806;426807;426808;426809;426810;426811;426812;426813;426814;426815;426816;426817;426818;426819	4868;4869;4870;4871;4872;4873;4874;4875;4876;4877;4878;4879;4880;4881;4882;4883;4884;4885;146278;146279;203212;203213;203214;203215;203216;203217;203218;203219;203220;203221;203222;203223;203224;203225;203226;203227;203228;262813;262814;262815;262816;262817;262818;262819;262820;292139;292140;292141;292142;292143;292144;292145;292146;292147;292148;292149;292150;292151	4873;146278;203225;262819;292148		3069;3070;3071;3072		84;97;102;118	Nutf2	2414150000	2741500000	1710245000	124215000	127200000	114934500	Nutf2	2414150000	2741500000	1710245000	124215000	127200000	114934500	Nutf2	2.28863e+09	122116500	Nutf2	0	0	1	1
Q78IQ7	Q78IQ7	6	6	6	Zinc transporter ZIP4	Slc39a4	sp|Q78IQ7|S39A4_MOUSE Zinc transporter ZIP4 OS=Mus musculus GN=Slc39a4 PE=1 SV=1	1	6	6	6	6	5	3	3	5	5	2	0	0	0	0	1	6	5	3	3	5	5	2	0	0	0	0	1	6	5	3	3	5	5	2	0	0	0	0	1	15.6	15.6	15.6	71.062	660	660	0	42.135	By MS/MS	By MS/MS	By MS/MS	By MS/MS	By MS/MS	By MS/MS	By matching					By matching	15.6	10.5	6.1	7.4	14.1	14.1	8	0	0	0	0	2.6	680320000	177600000	185720000	63249000	81201000	90718000	79997000	1360000	0	0	0	0	481590	108770000	140210000	101220000	153700000	92408000	88262000	122110000	0	0	0	0	0	5	4	2	1	2	2	0	0	0	0	0	0	16				2886	9083;28323;30425;51257;56593;61843	True;True;True;True;True;True	10023;31252;33621;57226;63097;68927	87104;87105;87106;87107;274785;274786;274787;274788;274789;274790;295233;295234;496569;496570;496571;496572;496573;496574;496575;546403;546404;546405;546406;546407;546408;597452;597453;597454;597455;597456	59225;59226;188229;188230;188231;188232;188233;202772;202773;338460;338461;338462;338463;338464;372183;372184;408498;408499;408500	59225;188233;202773;338460;372184;408498		6127		135	Slc39a4	124490000	127460000	90335000	122110000	0	0	Slc39a4	124490000	127460000	90335000	122110000	NA	NA	Slc39a4	114095000	122110000	Slc39a4	0	0	1	1
Q9Z2X8	Q9Z2X8	8	8	8	Kelch-like ECH-associated protein 1	Keap1	sp|Q9Z2X8|KEAP1_MOUSE Kelch-like ECH-associated protein 1 OS=Mus musculus GN=Keap1 PE=1 SV=1	1	8	8	8	6	4	7	5	7	4	1	1	3	3	2	1	6	4	7	5	7	4	1	1	3	3	2	1	6	4	7	5	7	4	1	1	3	3	2	1	13.8	13.8	13.8	69.552	624	624	0	6.4254	By MS/MS	By MS/MS	By MS/MS	By MS/MS	By MS/MS	By MS/MS	By MS/MS	By MS/MS	By MS/MS	By MS/MS	By MS/MS	By MS/MS	10.7	8	12.5	9.5	12.5	6.2	1.8	1.8	5.6	5.6	3	1.8	581770000	122850000	90951000	82645000	50707000	106770000	103280000	3034900	3515700	4258900	4904800	4120000	4741000	94798000	110390000	94660000	121910000	106790000	109590000	0	0	126430000	117780000	0	0	4	4	4	3	3	3	1	1	2	1	2	1	29				6194	1564;6349;17333;20634;33321;37675;57271;64675	True;True;True;True;True;True;True;True	1698;6986;19151;22765;36786;41564;63842;72091	14345;14346;14347;14348;14349;14350;14351;14352;14353;14354;14355;60625;60626;60627;60628;60629;167726;167727;167728;167729;167730;199396;199397;199398;199399;324162;364890;364891;364892;364893;364894;364895;364896;552770;552771;552772;625480;625481;625482;625483;625484;625485;625486;625487	9666;9667;9668;9669;9670;9671;9672;9673;9674;9675;9676;9677;41078;41079;41080;41081;114293;135671;135672;135673;221446;250118;250119;250120;250121;250122;376767;376768;376769;427741;427742	9668;41081;114293;135673;221446;250122;376767;427742					Keap1	102594000	108285000	108190000	0	122105000	0	Keap1	102594000	108285000	108190000	NA	122105000	NA	Keap1	1.06356e+08	122105000	Keap1	0	0	1	1
Q9JIS8	Q9JIS8	9	9	8	Solute carrier family 12 member 4	Slc12a4	sp|Q9JIS8|S12A4_MOUSE Solute carrier family 12 member 4 OS=Mus musculus GN=Slc12a4 PE=1 SV=2	1	9	9	8	7	8	8	6	9	9	1	3	1	2	2	2	7	8	8	6	9	9	1	3	1	2	2	2	6	7	7	5	8	8	0	3	0	2	1	1	9.3	9.3	8.6	120.62	1085	1085	0	24.136	By MS/MS	By MS/MS	By MS/MS	By MS/MS	By MS/MS	By MS/MS	By MS/MS	By MS/MS	By MS/MS	By matching	By MS/MS	By MS/MS	7	8.1	9.2	6.9	9.3	9.3	0.7	3.3	0.7	2.3	1.8	1.8	1276200000	225160000	241960000	204870000	160470000	222260000	206560000	733910	2988500	1181800	2459000	4055600	3494500	177840000	185010000	229590000	232330000	288860000	181590000	0	110800000	0	123270000	142770000	121510000	5	6	6	3	9	5	1	1	1	0	1	2	40				5713	1473;10276;14683;14684;26292;35006;43719;44008;46115	True;True;True;True;True;True;True;True;True	1595;11397;16202;16203;29005;38634;48894;49213;51612	13469;13470;13471;13472;13473;99410;99411;99412;99413;99414;99415;99416;99417;99418;99419;142693;142694;142695;142696;142697;142698;142699;142700;142701;142702;142703;142704;142705;142706;142707;142708;142709;142710;142711;142712;142713;253609;253610;253611;253612;253613;339729;339730;339731;339732;339733;339734;425620;425621;425622;425623;425624;425625;425626;428385;428386;428387;428388;428389;428390;449919;449920;449921;449922;449923;449924	9139;9140;9141;67967;67968;67969;67970;67971;67972;67973;67974;67975;67976;97199;97200;97201;97202;97203;97204;97205;97206;97207;97208;97209;97210;97211;97212;172770;232220;232221;232222;232223;232224;232225;291309;293218;293219;293220;293221;293222;293223;308314;308315;308316;308317;308318	9139;67968;97205;97212;172770;232223;291309;293221;308314					Slc12a4	181425000	230960000	235225000	110800000	123270000	132140000	Slc12a4	181425000	230960000	235225000	110800000	123270000	132140000	Slc12a4	215870000	122070000	Slc12a4	0	0	1	1
Q9R1J0	Q9R1J0	6	6	6	Sterol-4-alpha-carboxylate 3-dehydrogenase, decarboxylating	Nsdhl	sp|Q9R1J0|NSDHL_MOUSE Sterol-4-alpha-carboxylate 3-dehydrogenase, decarboxylating OS=Mus musculus GN=Nsdhl PE=1 SV=1	1	6	6	6	6	6	5	6	4	4	2	2	2	2	3	2	6	6	5	6	4	4	2	2	2	2	3	2	6	6	5	6	4	4	2	2	2	2	3	2	24	24	24	40.685	362	362	0	16.938	By MS/MS	By MS/MS	By MS/MS	By MS/MS	By MS/MS	By MS/MS	By matching	By MS/MS	By matching	By matching	By MS/MS	By matching	24	24	19.1	24	15.5	15.5	9.9	7.5	8.3	6.4	11	9.9	1424200000	295460000	300270000	191410000	260820000	184130000	172570000	2701700	3228800	1818600	2820000	1829900	7121300	199900000	195970000	212920000	365810000	190200000	210370000	108900000	121520000	89112000	164150000	86614000	159870000	3	5	2	4	1	3	0	1	0	0	1	0	20				5964	1666;5685;10519;25717;41470;63609	True;True;True;True;True;True	1810;6267;11665;28384;45920;70905	15393;15394;15395;54532;54533;54534;54535;54536;54537;101813;101814;101815;101816;101817;101818;101819;247983;247984;247985;247986;247987;247988;247989;247990;247991;247992;247993;401103;401104;401105;401106;401107;401108;401109;401110;401111;614568;614569;614570;614571;614572;614573;614574;614575	10350;10351;10352;36847;69694;69695;69696;69697;168689;168690;168691;274544;274545;274546;274547;274548;274549;274550;274551;420415;420416;420417	10351;36847;69696;168691;274547;420416		11162		1	Nsdhl	197935000	289365000	200285000	115210000	126631000	123242000	Nsdhl	197935000	289365000	200285000	115210000	126631000	123242000	Nsdhl	229195000	1.21694e+08	Nsdhl	0	0	1	1
P63005	P63005	10	10	10	Platelet-activating factor acetylhydrolase IB subunit alpha	Pafah1b1	sp|P63005|LIS1_MOUSE Platelet-activating factor acetylhydrolase IB subunit alpha OS=Mus musculus GN=Pafah1b1 PE=1 SV=2	1	10	10	10	10	9	8	9	9	8	2	2	1	3	0	1	10	9	8	9	9	8	2	2	1	3	0	1	10	9	8	9	9	8	2	2	1	3	0	1	26.1	26.1	26.1	46.67	410	410	0	83.128	By MS/MS	By MS/MS	By MS/MS	By MS/MS	By MS/MS	By MS/MS	By matching	By matching	By matching	By matching		By matching	26.1	25.9	22.9	25.9	25.9	22.9	5.6	6.6	3.9	9.5	0	3.9	3214900000	663830000	743560000	423980000	465210000	466990000	441470000	1265700	973600	2009500	2524000	0	3050500	602780000	684880000	624650000	477720000	664730000	517760000	0	102920000	0	140370000	0	0	5	6	5	4	6	6	0	0	0	0	0	0	32				1496	12392;12393;13529;23193;40739;53884;53885;56390;58273;64907	True;True;True;True;True;True;True;True;True;True	13699;13700;14940;25590;44981;60131;60132;62876;64946;72343	120201;120202;120203;120204;120205;131478;131479;131480;131481;131482;131483;131484;224091;224092;224093;224094;224095;224096;224097;224098;224099;224100;224101;224102;224103;393886;393887;393888;393889;393890;393891;521057;521058;521059;521060;521061;521062;521063;521064;521065;521066;521067;521068;521069;521070;544556;544557;544558;544559;544560;544561;544562;562231;562232;562233;562234;562235;562236;562237;627614;627615;627616;627617;627618;627619;627620;627621	82263;82264;82265;82266;89782;89783;89784;89785;152686;152687;152688;152689;152690;152691;152692;269528;269529;355019;355020;355021;355022;355023;355024;355025;370787;370788;370789;370790;370791;370792;383495;383496;383497;383498;429172;429173	82263;82266;89784;152687;269528;355023;355024;370789;383496;429173		3227		39	Pafah1b1	643830000	551185000	591245000	102920000	140370000	0	Pafah1b1	643830000	551185000	591245000	102920000	140370000	NA	Pafah1b1	595420000	121645000	Pafah1b1	0	0	1	1
Q9Z2I0	Q9Z2I0	17	17	17	LETM1 and EF-hand domain-containing protein 1, mitochondrial	Letm1	sp|Q9Z2I0|LETM1_MOUSE Mitochondrial proton/calcium exchanger protein OS=Mus musculus GN=Letm1 PE=1 SV=1	1	17	17	17	12	13	16	15	14	11	4	2	1	3	2	2	12	13	16	15	14	11	4	2	1	3	2	2	12	13	16	15	14	11	4	2	1	3	2	2	27.8	27.8	27.8	82.988	738	738	0	37.443	By MS/MS	By MS/MS	By MS/MS	By MS/MS	By MS/MS	By MS/MS	By matching	By matching	By matching	By matching	By matching	By matching	20.2	21	26	24.9	23.2	19	6.4	3.3	2	4.1	2.6	3.1	3365000000	608810000	635340000	591840000	587970000	463690000	465150000	3489300	892550	690860	3231100	1670600	2242700	592790000	471410000	739670000	780190000	524360000	706870000	102400000	0	0	143810000	124880000	112470000	5	7	10	7	8	9	0	0	0	0	0	0	46				6176	3753;8278;8533;13317;13577;15377;18276;20619;32445;34509;34510;36471;36945;49802;60340;62001;66541	True;True;True;True;True;True;True;True;True;True;True;True;True;True;True;True;True	4155;9124;9408;14708;14990;16968;20167;22750;35841;38093;38094;40254;40770;55646;67239;69098;74140	35978;35979;35980;35981;35982;35983;78478;78479;78480;78481;78482;78483;78484;78485;78486;78487;81343;81344;81345;81346;81347;81348;81349;81350;81351;129534;129535;129536;129537;129538;129539;129540;129541;129542;129543;129544;131894;131895;131896;149517;149518;149519;149520;149521;176774;199275;199276;199277;199278;315628;315629;315630;315631;335409;335410;335411;335412;335413;335414;335415;335416;335417;335418;335419;353482;353483;353484;357892;357893;357894;357895;357896;357897;483094;483095;483096;483097;483098;483099;581969;581970;581971;581972;581973;599079;599080;599081;599082;599083;599084;599085;643731;643732;643733;643734;643735;643736	24221;24222;24223;24224;53206;53207;53208;53209;53210;53211;53212;55165;55166;55167;88549;88550;88551;88552;88553;88554;88555;90057;101978;120208;135589;135590;216121;216122;216123;216124;229351;229352;229353;229354;229355;229356;229357;229358;229359;229360;229361;241560;241561;244758;244759;329732;329733;329734;329735;397599;409581;439813;439814;439815	24221;53210;55167;88553;90057;101978;120208;135590;216123;229353;229361;241560;244758;329733;397599;409581;439813		11575;11576;11577		270;305;420	Letm1	532100000	759930000	615615000	102400000	143810000	118675000	Letm1	532100000	759930000	615615000	102400000	143810000	118675000	Letm1	6.35882e+08	1.21628e+08	Letm1	0	0	1	1
Q9DBP5	Q9DBP5	9	9	9	UMP-CMP kinase	Cmpk1	sp|Q9DBP5|KCY_MOUSE UMP-CMP kinase OS=Mus musculus GN=Cmpk1 PE=1 SV=1	1	9	9	9	8	9	9	8	7	8	1	4	4	3	2	1	8	9	9	8	7	8	1	4	4	3	2	1	8	9	9	8	7	8	1	4	4	3	2	1	50.5	50.5	50.5	22.165	196	196	0	27.553	By MS/MS	By MS/MS	By MS/MS	By MS/MS	By MS/MS	By MS/MS	By matching	By matching	By matching	By matching	By matching	By matching	46.4	50.5	50.5	50.5	46.4	46.4	5.6	24	23.5	17.9	12.8	6.6	3861100000	761090000	941400000	672380000	567880000	438160000	465490000	1028200	4272200	4339900	3606600	989090	472560	522450000	1174600000	970280000	741980000	455850000	436010000	0	131370000	120160000	144810000	100770000	0	5	9	8	7	4	6	0	0	0	0	0	0	39				5497	16575;20538;30596;31359;32666;44672;51110;55645;66421	True;True;True;True;True;True;True;True;True	18284;18285;18286;22661;33803;34661;36082;50003;57064;62052;73997	160662;160663;160664;160665;160666;160667;160668;160669;160670;160671;160672;160673;160674;160675;198544;198545;198546;296773;296774;296775;296776;296777;296778;304224;304225;304226;304227;304228;304229;304230;317781;317782;317783;317784;317785;317786;317787;317788;317789;317790;317791;317792;435718;435719;435720;435721;435722;495325;495326;495327;495328;495329;495330;495331;495332;495333;537490;537491;537492;537493;537494;537495;537496;537497;642142;642143;642144;642145;642146;642147;642148;642149;642150;642151;642152;642153;642154;642155;642156;642157	109698;109699;109700;109701;109702;109703;109704;109705;109706;109707;135084;135085;135086;203774;208732;208733;208734;208735;208736;208737;217414;217415;217416;217417;217418;217419;217420;217421;298480;298481;337625;337626;365946;365947;365948;365949;365950;438705;438706;438707;438708;438709;438710;438711	109700;135086;203774;208735;217414;298481;337625;365950;438708		10286;10287		76;80	Cmpk1	848525000	856130000	445930000	131370000	132485000	100770000	Cmpk1	848525000	856130000	445930000	131370000	132485000	100770000	Cmpk1	7.16862e+08	1.21542e+08	Cmpk1	0	0	1	1
Q6P2L6	Q6P2L6	4	3	3	Histone-lysine N-methyltransferase NSD3	Whsc1l1	sp|Q6P2L6|NSD3_MOUSE Histone-lysine N-methyltransferase NSD3 OS=Mus musculus GN=Nsd3 PE=1 SV=2	1	4	3	3	2	2	2	3	2	2	4	4	4	3	4	4	1	1	1	2	1	1	3	3	3	3	3	3	1	1	1	2	1	1	3	3	3	3	3	3	4.4	3.1	3.1	161	1439	1439	0.0031245	1.6841	By MS/MS	By MS/MS	By matching	By MS/MS	By MS/MS	By matching	By MS/MS	By MS/MS	By MS/MS	By MS/MS	By MS/MS	By MS/MS	2	2	2	3.1	2	2	4.4	4.4	4.4	3.1	4.4	4.4	167980000	18189000	18662000	18066000	33022000	15588000	30098000	6648800	6388500	5128500	4577200	5952200	5655800	0	0	0	69801000	0	0	148140000	121540000	117520000	104620000	120100000	117080000	1	1	0	1	1	0	3	1	1	1	2	2	14				2688	21086;28560;32113;45884	True;True;False;True	23281;31514;35483;51366	203927;203928;203929;203930;203931;203932;203933;203934;203935;203936;203937;203938;203939;276972;276973;276974;276975;276976;276977;276978;312074;312075;312076;312077;312078;312079;312080;312081;312082;312083;312084;447926;447927;447928;447929;447930;447931	138907;138908;138909;138910;138911;138912;138913;138914;138915;138916;189783;189784;213978;213979;213980;213981;213982;307032;307033	138913;189784;213981;307032					Whsc1l1	0	69801000	0	134840000	111070000	118590000	Whsc1l1	NA	69801000	NA	134840000	111070000	118590000	Whsc1l1	69801000	121500000	Whsc1l1	0	0	1	1
Q6NXH3	Q6NXH3	6	6	6	Vasculin	Gpbp1	sp|Q6NXH3|GPBP1_MOUSE Vasculin OS=Mus musculus GN=Gpbp1 PE=1 SV=1	1	6	6	6	6	6	6	5	6	6	2	1	0	0	2	2	6	6	6	5	6	6	2	1	0	0	2	2	6	6	6	5	6	6	2	1	0	0	2	2	18.8	18.8	18.8	53.423	473	473	0	15.535	By MS/MS	By MS/MS	By MS/MS	By MS/MS	By MS/MS	By MS/MS	By matching	By matching			By matching	By matching	18.8	18.8	18.8	17.3	18.8	18.8	7.8	3.6	0	0	5.3	7.8	913250000	211110000	181640000	112750000	100290000	157330000	139750000	3432000	1760400	0	0	2801000	2379100	162110000	151560000	128570000	135140000	168380000	140780000	130910000	0	0	0	122000000	101480000	5	5	3	4	5	4	0	0	0	0	0	0	26				2656	4351;7710;10877;43516;55014;61795	True;True;True;True;True;True	4804;8507;12054;48643;61374;68872	41638;41639;41640;41641;41642;41643;72942;72943;72944;72945;72946;72947;72948;72949;72950;72951;105445;105446;105447;105448;105449;105450;105451;105452;105453;105454;105455;105456;423462;423463;423464;423465;423466;423467;423468;531685;531686;531687;531688;531689;597005;597006;597007;597008;597009;597010;597011;597012	28203;28204;28205;49493;49494;49495;49496;49497;49498;72200;72201;72202;72203;72204;72205;72206;72207;72208;72209;72210;289856;362149;408241;408242;408243;408244;408245	28203;49496;72208;289856;362149;408242					Gpbp1	156835000	131855000	154580000	130910000	0	111740000	Gpbp1	156835000	131855000	154580000	130910000	NA	111740000	Gpbp1	1.47757e+08	121325000	Gpbp1	0	0	1	1
Q8BM55	Q8BM55	11	11	11	Transmembrane protein 214	Tmem214	sp|Q8BM55|TM214_MOUSE Transmembrane protein 214 OS=Mus musculus GN=Tmem214 PE=1 SV=1	1	11	11	11	10	8	9	11	8	8	6	4	4	4	4	3	10	8	9	11	8	8	6	4	4	4	4	3	10	8	9	11	8	8	6	4	4	4	4	3	19.7	19.7	19.7	76.429	687	687	0	100.11	By MS/MS	By MS/MS	By MS/MS	By MS/MS	By MS/MS	By MS/MS	By MS/MS	By MS/MS	By matching	By MS/MS	By matching	By MS/MS	19.5	14.4	16.7	19.7	13.7	14.7	9.3	5.4	5.5	7.1	5.7	4.1	1744800000	337790000	321210000	270780000	310920000	254780000	213430000	9466800	6225600	4207700	8245800	3915800	3821700	294320000	256220000	387230000	427560000	265960000	306560000	135230000	123270000	142940000	119790000	98793000	107650000	7	5	8	6	3	5	1	1	0	2	0	1	39				3364	2941;3103;9336;16023;22319;24768;26794;32185;41467;50730;65907	True;True;True;True;True;True;True;True;True;True;True	3226;3400;10305;17671;24631;27351;29545;35561;45916;56648;73441	27686;27687;27688;27689;27690;27691;27692;27693;27694;27695;27696;27697;29284;29285;29286;29287;29288;29289;29290;29291;29292;29293;29294;29295;29296;29297;29298;29299;29300;29301;89617;89618;89619;89620;89621;89622;89623;89624;89625;89626;89627;89628;155587;155588;155589;155590;155591;155592;215851;215852;215853;215854;215855;215856;215857;215858;215859;239122;239123;239124;239125;239126;259447;259448;259449;259450;259451;312789;401077;401078;491802;491803;491804;491805;491806;491807;491808;491809;491810;637301;637302;637303;637304;637305;637306;637307	18608;18609;18610;18611;18612;18613;19727;19728;60989;60990;60991;60992;60993;60994;60995;60996;60997;60998;106191;106192;106193;106194;106195;106196;147047;147048;162654;162655;162656;162657;177293;177294;214406;274525;335198;335199;335200;335201;335202;335203;435495;435496;435497;435498;435499;435500	18613;19728;60996;106191;147047;162655;177293;214406;274525;335200;435498					Tmem214	275270000	407395000	286260000	129250000	131365000	103221500	Tmem214	275270000	407395000	286260000	129250000	131365000	103221500	Tmem214	322975000	1.21279e+08	Tmem214	0	0	1	1
Q9QXN3	Q9QXN3	7	7	7	Activating signal cointegrator 1	Trip4	sp|Q9QXN3|TRIP4_MOUSE Activating signal cointegrator 1 OS=Mus musculus GN=Trip4 PE=1 SV=2	1	7	7	7	6	6	6	5	6	4	3	2	3	2	2	2	6	6	6	5	6	4	3	2	3	2	2	2	6	6	6	5	6	4	3	2	3	2	2	2	15.1	15.1	15.1	66.197	581	581	0	28.613	By MS/MS	By MS/MS	By MS/MS	By MS/MS	By MS/MS	By MS/MS	By MS/MS	By MS/MS	By MS/MS	By matching	By matching	By matching	13.4	13.6	13.4	11.9	13.4	10.7	8.1	5.3	8.3	4.3	5.7	6.4	854520000	195160000	189510000	111040000	97198000	127950000	120570000	3141400	1845000	3032400	1293400	2604400	1169600	139610000	148460000	112320000	117960000	95343000	118900000	104970000	139320000	123880000	0	117580000	0	5	3	3	3	4	2	0	0	0	0	0	0	20				5845	9731;21546;29594;34112;34904;37817;43059	True;True;True;True;True;True;True	10733;23791;32675;37655;38520;41760;48126	93563;93564;93565;93566;208551;208552;208553;208554;208555;287394;287395;287396;287397;287398;287399;331801;331802;331803;331804;331805;331806;331807;331808;331809;331810;331811;338745;338746;338747;338748;338749;338750;338751;338752;338753;338754;366416;366417;366418;418654;418655;418656;418657;418658;418659;418660;418661;418662;418663	63763;63764;63765;141999;197185;197186;197187;197188;197189;197190;226901;226902;226903;226904;226905;226906;226907;226908;231533;231534;231535;251176;286579;286580;286581;286582	63763;141999;197185;226901;231533;251176;286581		10887		231	Trip4	144035000	115140000	107121500	122145000	123880000	117580000	Trip4	144035000	115140000	107121500	122145000	123880000	117580000	Trip4	1.22099e+08	1.21202e+08	Trip4	0	0	1	1
O08917	O08917	12	12	12	Flotillin-1	Flot1	sp|O08917|FLOT1_MOUSE Flotillin-1 OS=Mus musculus GN=Flot1 PE=1 SV=1	1	12	12	12	11	10	12	12	10	9	3	3	4	3	2	2	11	10	12	12	10	9	3	3	4	3	2	2	11	10	12	12	10	9	3	3	4	3	2	2	38.6	38.6	38.6	47.513	428	428	0	49.708	By MS/MS	By MS/MS	By MS/MS	By MS/MS	By MS/MS	By MS/MS	By matching	By matching	By matching	By matching	By matching	By matching	36	32.9	38.6	38.6	32.5	26.4	10.5	8.6	12.4	8.4	5.1	4.9	2920600000	608850000	567330000	428800000	459700000	393260000	436230000	3041000	3007900	6539900	5312700	4445300	4068700	473860000	478760000	504470000	532880000	496740000	492730000	76174000	80395000	129590000	92629000	176730000	171090000	9	8	11	10	8	7	0	0	0	0	0	0	53				372	4412;4522;8948;30816;31077;31629;38234;38384;39976;60537;63772;63855	True;True;True;True;True;True;True;True;True;True;True;True	4868;4993;9875;34053;34341;34342;34961;34962;42241;42406;44142;67468;71083;71172;71173	42234;42235;42236;42237;42238;42239;43386;43387;43388;43389;85731;85732;85733;85734;85735;85736;85737;85738;85739;85740;299071;299072;299073;299074;301619;301620;301621;301622;301623;301624;301625;301626;301627;301628;301629;301630;301631;301632;301633;301634;307373;307374;307375;307376;307377;307378;307379;370594;370595;370596;370597;370598;370599;370600;370601;370602;370603;371991;371992;371993;371994;371995;371996;371997;371998;386538;386539;386540;386541;584105;584106;584107;584108;584109;616088;616089;616090;616091;616092;616093;616094;616794;616795;616796;616797;616798;616799;616800;616801;616802;616803;616804;616805;616806;616807;616808;616809;616810;616811;616812	28610;28611;28612;28613;28614;28615;29431;29432;29433;29434;29435;58211;58212;58213;58214;58215;58216;205321;205322;205323;205324;206979;206980;206981;206982;206983;206984;206985;206986;211013;211014;254115;255051;255052;255053;255054;255055;255056;264599;264600;264601;399125;399126;399127;399128;421388;421389;421811;421812;421813;421814;421815;421816;421817;421818;421819;421820	28612;29433;58213;205321;206980;211013;254115;255056;264600;399125;421388;421817		831;832;833;834		209;307;356;388	Flot1	476310000	518675000	494735000	78284500	111109500	173910000	Flot1	476310000	518675000	494735000	78284500	111109500	173910000	Flot1	4.96573e+08	1.21101e+08	Flot1	0	0	1	1
Q8CHW4	Q8CHW4	10	10	10	Translation initiation factor eIF-2B subunit epsilon	Eif2b5	sp|Q8CHW4|EI2BE_MOUSE Translation initiation factor eIF-2B subunit epsilon OS=Mus musculus GN=Eif2b5 PE=1 SV=1	1	10	10	10	7	7	7	7	7	7	2	3	1	1	1	2	7	7	7	7	7	7	2	3	1	1	1	2	7	7	7	7	7	7	2	3	1	1	1	2	16.6	16.6	16.6	80.085	717	717	0	19.17	By MS/MS	By MS/MS	By MS/MS	By MS/MS	By MS/MS	By MS/MS	By matching	By matching	By matching	By matching	By matching	By matching	12.4	12.4	12.6	12.7	13.9	13.9	2.8	6	1.1	1.7	1.1	2.8	1928200000	429900000	438430000	267260000	279990000	251710000	250750000	2118900	4431800	177620	1193900	792230	1477000	331220000	354970000	297860000	563350000	228990000	253450000	136820000	149970000	0	0	0	98685000	4	6	4	5	3	4	0	0	0	0	0	0	26				3817	1262;11519;11520;18063;24640;29398;49298;60191;61477;65616	True;True;True;True;True;True;True;True;True;True	1368;12745;12746;19937;27210;32455;55100;55101;67082;68528;73113	11631;11632;11633;11634;11635;11636;111919;111920;174746;174747;174748;174749;237899;237900;285400;285401;285402;285403;285404;285405;285406;285407;285408;478671;478672;478673;478674;478675;478676;478677;580531;580532;580533;580534;580535;580536;594064;594065;594066;594067;594068;594069;594070;594071;594072;594073;594074;634222;634223;634224;634225;634226;634227;634228	7974;7975;7976;7977;7978;7979;76548;76549;118832;118833;118834;161858;195772;326858;326859;326860;326861;396582;396583;396584;396585;396586;406134;406135;406136;406137;406138;406139;433456;433457;433458	7974;76548;76549;118833;161858;195772;326859;396582;406137;433456		7599		514	Eif2b5	343095000	430605000	241220000	143395000	0	98685000	Eif2b5	343095000	430605000	241220000	143395000	NA	98685000	Eif2b5	3.38307e+08	121040000	Eif2b5	0	0	1	1
Q8BHE0	Q8BHE0	5	5	5	Proline-rich protein 11	Prr11	sp|Q8BHE0|PRR11_MOUSE Proline-rich protein 11 OS=Mus musculus GN=Prr11 PE=2 SV=1	1	5	5	5	4	4	3	3	4	5	2	2	4	3	3	1	4	4	3	3	4	5	2	2	4	3	3	1	4	4	3	3	4	5	2	2	4	3	3	1	14.7	14.7	14.7	40.948	368	368	0	5.2928	By MS/MS	By MS/MS	By MS/MS	By MS/MS	By MS/MS	By MS/MS	By MS/MS	By MS/MS	By MS/MS	By matching	By MS/MS	By MS/MS	12.2	12.2	9.5	8.2	12.2	14.7	6	6	10.9	8.4	8.2	3.3	575000000	96421000	109400000	59728000	39822000	121460000	123460000	4404400	4248300	5027800	4944000	4282100	1804600	77464000	87486000	117230000	78447000	115810000	83682000	114190000	121140000	119290000	121170000	125140000	0	4	2	3	2	3	4	1	1	1	0	1	1	23				3258	3432;8553;52768;54155;64836	True;True;True;True;True	3764;9431;58873;60427;72266	32276;32277;32278;32279;32280;32281;32282;32283;32284;81597;81598;81599;81600;510463;510464;510465;510466;510467;510468;510469;510470;510471;510472;523571;523572;523573;523574;523575;523576;523577;523578;627019;627020;627021;627022;627023;627024;627025;627026;627027;627028;627029;627030	21735;21736;21737;21738;55301;347941;347942;347943;347944;347945;347946;347947;347948;356681;428770;428771;428772;428773;428774;428775;428776;428777;428778	21736;55301;347942;356681;428774		6735		232	Prr11	82475000	97838500	99746000	117665000	120230000	125140000	Prr11	82475000	97838500	99746000	117665000	120230000	125140000	Prr11	9.33532e+07	1.21012e+08	Prr11	0	0	1	1
Q60631	Q60631	13	13	13	Growth factor receptor-bound protein 2	Grb2	sp|Q60631|GRB2_MOUSE Growth factor receptor-bound protein 2 OS=Mus musculus GN=Grb2 PE=1 SV=1	1	13	13	13	10	9	11	9	9	10	2	2	2	1	1	1	10	9	11	9	9	10	2	2	2	1	1	1	10	9	11	9	9	10	2	2	2	1	1	1	70.5	70.5	70.5	25.238	217	217	0	73.377	By MS/MS	By MS/MS	By MS/MS	By MS/MS	By MS/MS	By MS/MS	By matching	By matching	By matching	By matching	By matching	By matching	48.4	42.9	60.8	42.9	41	47.5	10.1	8.8	9.2	6.5	6.5	3.7	2829100000	552920000	576730000	481840000	375250000	382990000	453140000	1503000	1390600	1015800	835370	876390	607230	652210000	560590000	536390000	559980000	447720000	427640000	0	89042000	152970000	0	0	0	7	5	6	6	5	4	0	0	0	0	0	0	33				2251	2678;5113;8914;17812;20100;20853;21771;22146;25929;44920;45790;62692;66195	True;True;True;True;True;True;True;True;True;True;True;True;True	2931;5635;9835;19675;22184;23024;24038;24450;28610;50290;51267;69865;73747	25201;25202;25203;25204;25205;49024;49025;49026;85352;172530;172531;172532;172533;172534;172535;172536;172537;194141;201653;201654;201655;201656;201657;201658;201659;201660;210854;214244;214245;214246;214247;214248;214249;249994;249995;249996;249997;249998;249999;438241;438242;438243;438244;438245;438246;447129;447130;447131;447132;447133;447134;447135;447136;447137;605882;605883;605884;605885;605886;605887;639999;640000;640001;640002;640003;640004;640005	16941;33124;33125;57939;117445;117446;132024;137316;137317;137318;137319;137320;137321;137322;143675;145959;145960;170160;300292;300293;300294;306516;414333;414334;414335;414336;414337;414338;437309;437310;437311;437312;437313;437314	16941;33125;57939;117446;132024;137318;143675;145960;170160;300292;306516;414335;437310		4665;4666		154;204	Grb2	606400000	548185000	437680000	89042000	152970000	0	Grb2	606400000	548185000	437680000	89042000	152970000	NA	Grb2	530755000	121006000	Grb2	0	0	1	1
Q9JIK9	Q9JIK9	10	10	10	28S ribosomal protein S34, mitochondrial	Mrps34	sp|Q9JIK9|RT34_MOUSE 28S ribosomal protein S34, mitochondrial OS=Mus musculus GN=Mrps34 PE=1 SV=1	1	10	10	10	9	9	9	10	9	10	2	3	4	4	3	5	9	9	9	10	9	10	2	3	4	4	3	5	9	9	9	10	9	10	2	3	4	4	3	5	56	56	56	25.826	218	218	0	48.035	By MS/MS	By MS/MS	By MS/MS	By MS/MS	By MS/MS	By MS/MS	By matching	By matching	By MS/MS	By matching	By MS/MS	By MS/MS	49.5	49.5	49.5	56	50.9	56	14.2	17.9	26.6	29.4	17.9	33	2867700000	505870000	551920000	441840000	462090000	406720000	466940000	3205800	4094200	6608800	6767100	4093700	7519400	486240000	509880000	628180000	680920000	535980000	541760000	105500000	100810000	146310000	149720000	86806000	135860000	6	8	6	9	6	6	0	0	1	0	1	1	44				5709	5947;11188;15014;26011;37433;38084;38309;43459;55992;63815	True;True;True;True;True;True;True;True;True;True	6544;12392;16564;16565;28700;41303;42077;42325;48574;62434;71129	56826;56827;56828;56829;56830;56831;56832;56833;56834;56835;108558;108559;108560;108561;108562;108563;108564;108565;108566;145841;145842;145843;145844;145845;145846;145847;145848;145849;145850;250848;250849;250850;250851;250852;250853;250854;250855;250856;250857;250858;250859;250860;362736;362737;362738;362739;362740;362741;369237;369238;369239;369240;369241;371243;371244;371245;371246;371247;371248;422932;422933;422934;422935;422936;422937;422938;422939;422940;422941;422942;422943;540696;540697;540698;540699;540700;540701;616506;616507;616508;616509;616510	38404;38405;38406;74198;74199;74200;74201;74202;74203;74204;74205;99416;99417;99418;99419;99420;170724;170725;170726;170727;170728;170729;248717;248718;248719;248720;248721;248722;253130;253131;254577;254578;254579;254580;254581;254582;289522;289523;289524;289525;289526;289527;289528;368145;368146;368147;368148;368149;368150;421641	38404;74199;99420;170726;248721;253131;254580;289525;368148;421641		10668		135	Mrps34	498060000	654550000	538870000	103155000	148015000	111333000	Mrps34	498060000	654550000	538870000	103155000	148015000	111333000	Mrps34	5.63827e+08	1.20834e+08	Mrps34	0	0	1	1
P41216	P41216	13	13	11	Long-chain-fatty-acid--CoA ligase 1	Acsl1	sp|P41216|ACSL1_MOUSE Long-chain-fatty-acid--CoA ligase 1 OS=Mus musculus GN=Acsl1 PE=1 SV=2	1	13	13	11	12	11	12	11	9	10	2	3	1	4	0	0	12	11	12	11	9	10	2	3	1	4	0	0	10	9	10	9	7	8	2	3	1	3	0	0	19.6	19.6	17.2	77.951	699	699	0	61.128	By MS/MS	By MS/MS	By MS/MS	By MS/MS	By MS/MS	By MS/MS	By matching	By matching	By matching	By matching			18.2	16	18.3	16.6	13.2	15.3	4.3	5.4	1.3	7	0	0	2359000000	569220000	451410000	387850000	344830000	280960000	315190000	1986800	3198700	687610	3666300	0	0	555530000	457390000	346720000	601630000	403990000	299320000	85037000	89196000	0	154520000	0	0	10	9	6	8	7	6	0	0	0	0	0	0	46				1082	2501;6495;8682;18560;23241;28864;37206;37668;41527;42152;62778;65357;65373	True;True;True;True;True;True;True;True;True;True;True;True;True	2732;7150;9572;20475;25641;31859;41057;41556;45994;46942;69957;72825;72843	23643;23644;23645;23646;23647;23648;61889;82980;82981;82982;82983;82984;82985;82986;179364;179365;179366;179367;224669;224670;224671;224672;224673;224674;224675;224676;224677;279986;279987;279988;279989;279990;279991;360287;360288;360289;360290;360291;360292;360293;360294;360295;364828;364829;364830;364831;364832;401682;401683;401684;401685;401686;401687;409081;409082;409083;409084;409085;606718;606719;606720;631712;631713;631714;631715;631716;631717;631718;631875;631876;631877;631878;631879;631880;631881	15930;15931;15932;15933;15934;15935;41895;56260;56261;121905;121906;153129;153130;153131;153132;153133;153134;191894;191895;191896;191897;191898;246476;246477;246478;246479;250076;250077;250078;250079;250080;274930;274931;274932;274933;274934;280026;280027;280028;280029;414990;414991;414992;431800;431900;431901;431902;431903	15930;41895;56261;121906;153130;191897;246476;250078;274933;280026;414992;431800;431900					Acsl1	506460000	474175000	351655000	87116500	154520000	0	Acsl1	506460000	474175000	351655000	87116500	154520000	NA	Acsl1	4.44097e+08	120818250	Acsl1	0	0	1	1
Q61102	Q61102	11	11	11	ATP-binding cassette sub-family B member 7, mitochondrial	Abcb7	sp|Q61102|ABCB7_MOUSE ATP-binding cassette sub-family B member 7, mitochondrial OS=Mus musculus GN=Abcb7 PE=1 SV=3	1	11	11	11	7	8	8	9	6	8	5	3	4	6	4	2	7	8	8	9	6	8	5	3	4	6	4	2	7	8	8	9	6	8	5	3	4	6	4	2	21.5	21.5	21.5	82.58	752	752	0	24.624	By MS/MS	By MS/MS	By MS/MS	By MS/MS	By MS/MS	By MS/MS	By MS/MS	By matching	By matching	By MS/MS	By matching	By matching	14.2	17.6	16.6	18.6	9.3	17.2	8.1	4.9	7.6	12.8	6.5	3.1	1102000000	187560000	267510000	139000000	213690000	102120000	165490000	7534800	3095300	3553900	5894900	3847500	2668400	167070000	218840000	168650000	229000000	140440000	154960000	192120000	107760000	96259000	111130000	97489000	120020000	6	5	3	6	4	7	3	0	0	1	0	0	35				2325	927;1818;3703;5636;32554;42158;46797;60089;60400;60403;63681	True;True;True;True;True;True;True;True;True;True;True	1009;1974;4092;6217;35956;46950;46951;52357;52358;66969;67308;67311;70986	8459;8460;8461;8462;8463;16787;16788;16789;35506;35507;54139;54140;54141;54142;54143;54144;316796;316797;316798;316799;316800;316801;316802;316803;316804;316805;316806;316807;409128;409129;409130;409131;409132;409133;409134;409135;409136;409137;409138;455810;455811;455812;455813;455814;455815;455816;455817;455818;455819;455820;455821;455822;455823;455824;579607;579608;582549;582550;582551;582552;582553;582554;582555;582556;582557;582558;582559;582577;582578;582579;582580;582581;582582;615277;615278;615279;615280;615281	5756;11334;11335;23928;36608;36609;216788;216789;216790;216791;216792;216793;280063;280064;280065;280066;280067;312178;312179;312180;312181;312182;312183;312184;395936;397966;397967;397968;397969;397970;397971;397972;397973;397974;397985;420865;420866	5756;11334;23928;36608;216790;280066;312179;395936;397966;397985;420866		4803;4804		441;594	Abcb7	192955000	198825000	147700000	149940000	103694500	108754500	Abcb7	192955000	198825000	147700000	149940000	103694500	108754500	Abcb7	1.79827e+08	1.20796e+08	Abcb7	0	0	1	1
Q8CDN6	Q8CDN6	17	17	17	Thioredoxin-like protein 1	Txnl1	sp|Q8CDN6|TXNL1_MOUSE Thioredoxin-like protein 1 OS=Mus musculus GN=Txnl1 PE=1 SV=3	1	17	17	17	15	14	13	15	13	11	6	4	7	4	4	4	15	14	13	15	13	11	6	4	7	4	4	4	15	14	13	15	13	11	6	4	7	4	4	4	70.6	70.6	70.6	32.237	289	289	0	323.31	By MS/MS	By MS/MS	By MS/MS	By MS/MS	By MS/MS	By MS/MS	By matching	By matching	By matching	By matching	By matching	By matching	63	56.1	47.4	63.7	60.9	48.1	28.4	18.7	34.9	20.4	18.3	20.1	12178000000	2873800000	2341700000	1888300000	2096200000	1644300000	1278800000	7975500	11885000	10504000	7806200	9512800	6759600	3057600000	1392300000	2277500000	2313900000	1698400000	1872800000	137290000	114480000	148180000	102570000	134400000	86827000	22	10	13	15	16	14	0	0	0	0	0	0	90				3736	1855;1856;10175;13098;21015;21043;25660;28260;28701;30940;42563;47736;51704;51705;53722;61801;63809	True;True;True;True;True;True;True;True;True;True;True;True;True;True;True;True;True	2014;2015;11272;14469;23197;23228;28322;28323;28324;31185;31673;34189;47527;47528;53382;57708;57709;59906;59907;68879;71123	17115;17116;17117;17118;17119;17120;17121;17122;17123;17124;17125;17126;17127;17128;17129;17130;98423;98424;98425;98426;98427;98428;98429;127213;127214;127215;127216;127217;127218;127219;127220;127221;203132;203133;203134;203135;203136;203137;203138;203139;203393;203394;247469;247470;247471;247472;247473;247474;247475;247476;247477;247478;247479;247480;247481;247482;247483;247484;247485;247486;247487;247488;247489;247490;247491;247492;247493;247494;247495;247496;247497;247498;247499;247500;247501;247502;247503;274219;274220;274221;274222;274223;274224;274225;274226;274227;278387;278388;278389;278390;300262;413426;413427;413428;413429;464756;464757;464758;464759;464760;464761;464762;464763;464764;464765;464766;464767;464768;464769;464770;464771;464772;500862;500863;500864;500865;500866;500867;519146;519147;519148;519149;519150;519151;519152;519153;519154;519155;519156;519157;519158;519159;519160;519161;519162;519163;519164;519165;519166;519167;519168;519169;597046;597047;597048;597049;597050;597051;597052;597053;597054;597055;597056;616445;616446;616447;616448;616449;616450;616451;616452;616453;616454;616455;616456;616457	11535;11536;11537;11538;11539;11540;11541;11542;11543;11544;11545;11546;11547;11548;11549;11550;11551;11552;11553;11554;67251;67252;67253;67254;67255;67256;86983;138363;138364;138365;138366;138367;138535;168353;168354;168355;168356;168357;168358;168359;168360;168361;168362;168363;168364;168365;168366;168367;168368;168369;168370;168371;187820;187821;187822;187823;187824;187825;187826;190821;190822;190823;190824;206084;283060;283061;318082;318083;318084;318085;318086;318087;318088;318089;318090;318091;318092;318093;341438;341439;341440;341441;341442;341443;341444;353718;353719;353720;353721;353722;353723;353724;408274;408275;421608;421609;421610;421611;421612;421613;421614;421615;421616;421617;421618	11537;11544;67253;86983;138367;138535;168358;187821;190823;206084;283060;318084;341438;341441;353718;408274;421614		7453;7454;7455;7456;7457;7458		1;124;127;154;204;275	Txnl1	2224950000	2295700000	1785600000	125885000	125375000	110613500	Txnl1	2224950000	2295700000	1785600000	125885000	125375000	110613500	Txnl1	2.10208e+09	120624500	Txnl1	0	0	1	1
Q60793	Q60793	6	5	5	Krueppel-like factor 4	Klf4	sp|Q60793|KLF4_MOUSE Krueppel-like factor 4 OS=Mus musculus GN=Klf4 PE=1 SV=3	1	6	5	5	6	6	5	5	6	6	3	2	2	2	3	4	5	5	4	4	5	5	2	2	1	1	2	3	5	5	4	4	5	5	2	2	1	1	2	3	19.5	17.6	17.6	51.88	483	483	0	37.334	By MS/MS	By MS/MS	By MS/MS	By MS/MS	By MS/MS	By MS/MS	By MS/MS	By MS/MS	By matching	By matching	By matching	By MS/MS	19.5	19.5	15.3	15.3	19.5	19.5	10.1	8.3	6	6	10.1	12.8	817940000	169060000	185990000	80081000	81982000	139180000	146000000	3150900	3846600	1135100	674780	2953200	3891400	128510000	141780000	97573000	108380000	133720000	134560000	112540000	143440000	0	0	112470000	113970000	5	5	4	3	6	6	1	1	0	0	0	1	32				2273	1934;4899;24863;46602;51181;56460	True;True;True;True;False;True	2099;5398;27452;52139;57140;57141;62956	17891;17892;17893;17894;46934;46935;46936;46937;46938;46939;46940;46941;46942;46943;46944;46945;239952;239953;239954;239955;239956;239957;239958;239959;239960;239961;239962;239963;239964;454004;454005;454006;454007;454008;454009;495950;495951;495952;495953;495954;495955;495956;495957;495958;495959;495960;495961;495962;545221;545222;545223;545224;545225;545226;545227;545228;545229;545230;545231;545232;545233	12051;12052;12053;12054;12055;31718;31719;31720;31721;31722;31723;31724;31725;163169;163170;163171;163172;163173;163174;163175;163176;311027;311028;311029;338005;338006;338007;338008;371248;371249;371250;371251;371252;371253;371254;371255;371256	12053;31722;163175;311027;338006;371249		4700		479	Klf4	135145000	102976500	134140000	127990000	0	113220000	Klf4	135145000	102976500	134140000	127990000	NA	113220000	Klf4	1.24087e+08	120605000	Klf4	0	0	1	1
Q9WV66	Q9WV66	5	5	5	E3 ubiquitin-protein ligase MARCH7	2007-03-01	sp|Q9WV66|MARH7_MOUSE E3 ubiquitin-protein ligase MARCH7 OS=Mus musculus GN=March7 PE=2 SV=1	1	5	5	5	2	3	1	2	5	3	3	1	1	1	4	4	2	3	1	2	5	3	3	1	1	1	4	4	2	3	1	2	5	3	3	1	1	1	4	4	12.1	12.1	12.1	76.598	693	693	0	9.3315	By MS/MS	By MS/MS	By MS/MS	By matching	By MS/MS	By MS/MS	By matching	By matching	By MS/MS	By matching	By MS/MS	By MS/MS	4.2	6.1	2	6.1	12.1	8.4	8.2	1.9	1.9	4.2	10	7.9	451220000	107480000	85642000	15950000	41400000	110060000	69388000	3139900	852100	0	744070	9408500	7155700	149150000	72305000	0	106840000	91116000	78154000	94599000	0	0	0	186710000	106180000	2	3	1	0	5	1	0	0	1	0	1	1	15				6041	16736;38858;39257;44550;52047	True;True;True;True;True	18501;42921;43353;49853;58083	162194;162195;162196;162197;162198;162199;376257;376258;376259;376260;376261;376262;380107;380108;380109;380110;380111;380112;380113;434214;434215;434216;434217;434218;434219;434220;503988;503989;503990;503991	110712;257815;257816;257817;260343;260344;297416;297417;297418;297419;297420;343646;343647;343648;343649	110712;257815;260344;297417;343648					2007-03-01	110727500	106840000	84635000	94599000	0	146445000	2007-03-01	110727500	106840000	84635000	94599000	NA	146445000	39142	1.00734e+08	120522000	39142	0	0	1	1
Q3V0J1	Q3V0J1	5	5	5	Transmembrane protein 237	Tmem237	sp|Q3V0J1|TM237_MOUSE Transmembrane protein 237 OS=Mus musculus GN=Tmem237 PE=1 SV=1	1	5	5	5	4	4	3	3	5	4	1	1	2	1	2	1	4	4	3	3	5	4	1	1	2	1	2	1	4	4	3	3	5	4	1	1	2	1	2	1	19.9	19.9	19.9	47.342	427	427	0	49.933	By MS/MS	By MS/MS	By MS/MS	By MS/MS	By MS/MS	By MS/MS	By matching	By matching	By matching	By MS/MS	By MS/MS	By MS/MS	16.9	16.9	14.8	14.8	19.9	16.9	3	3	10.5	3	10.5	3	1330200000	285460000	286010000	111310000	126130000	271670000	238680000	1042800	1239500	2487200	1182500	2863100	2138100	227190000	217560000	225180000	234010000	265410000	244140000	0	0	135640000	0	104970000	0	2	1	3	2	3	4	0	0	0	1	2	1	19				2072	14818;21330;49922;54990;59086	True;True;True;True;True	16357;23552;55778;61346;65870	144039;144040;144041;144042;206228;206229;206230;206231;206232;206233;206234;206235;206236;206237;206238;206239;484208;531480;531481;531482;531483;531484;531485;531486;531487;531488;531489;570033;570034;570035;570036;570037;570038;570039;570040	98134;140412;140413;140414;140415;140416;330351;362021;362022;362023;362024;362025;362026;362027;388900;388901;388902;388903;388904;388905;388906	98134;140414;330351;362027;388905					Tmem237	222375000	229595000	254775000	0	135640000	104970000	Tmem237	222375000	229595000	254775000	NA	135640000	104970000	Tmem237	2.35582e+08	120305000	Tmem237	0	0	1	1
Q9CQ65	Q9CQ65	7	7	7	S-methyl-5-thioadenosine phosphorylase	Mtap	sp|Q9CQ65|MTAP_MOUSE S-methyl-5-thioadenosine phosphorylase OS=Mus musculus GN=Mtap PE=1 SV=1	1	7	7	7	7	6	7	6	6	7	2	0	2	0	0	1	7	6	7	6	6	7	2	0	2	0	0	1	7	6	7	6	6	7	2	0	2	0	0	1	32.9	32.9	32.9	31.062	283	283	0	35.708	By MS/MS	By MS/MS	By MS/MS	By MS/MS	By MS/MS	By MS/MS	By matching		By matching			By matching	32.9	29	32.9	26.5	26.5	32.9	11	0	13.4	0	0	3.9	1985600000	462320000	492550000	350890000	183410000	148500000	342950000	2678600	0	1395000	0	0	883270	376660000	484530000	355770000	373630000	260480000	302090000	0	0	120280000	0	0	0	4	7	5	4	4	3	0	0	0	0	0	0	27				4850	14685;25251;28895;53360;63246;67590;67591	True;True;True;True;True;True;True	16204;27866;31897;59508;59509;70505;75296;75297	142714;142715;142716;142717;142718;142719;243518;243519;243520;243521;243522;243523;280331;280332;280333;280334;280335;515871;515872;515873;515874;515875;515876;515877;515878;515879;515880;515881;515882;515883;611326;611327;611328;611329;611330;611331;611332;653733;653734;653735;653736;653737;653738;653739;653740;653741;653742;653743;653744	97213;97214;97215;97216;97217;165498;165499;165500;165501;165502;165503;192189;192190;192191;351598;351599;351600;351601;351602;418040;446751;446752;446753;446754;446755;446756;446757;446758;446759;446760	97214;165501;192189;351598;418040;446755;446756		9399		261	Mtap	430595000	364700000	281285000	0	120280000	0	Mtap	430595000	364700000	281285000	NA	120280000	NA	Mtap	358860000	120280000	Mtap	0	0	1	1
P51807	P51807	2	2	2	Dynein light chain Tctex-type 1	Dynlt1	sp|P51807|DYLT1_MOUSE Dynein light chain Tctex-type 1 OS=Mus musculus GN=Dynlt1 PE=1 SV=1	1	2	2	2	2	2	2	2	2	2	2	2	2	1	2	1	2	2	2	2	2	2	2	2	2	1	2	1	2	2	2	2	2	2	2	2	2	1	2	1	30.1	30.1	30.1	12.483	113	113	0	180.44	By MS/MS	By MS/MS	By MS/MS	By MS/MS	By MS/MS	By MS/MS	By MS/MS	By MS/MS	By MS/MS	By MS/MS	By MS/MS	By MS/MS	30.1	30.1	30.1	30.1	30.1	30.1	30.1	30.1	30.1	14.2	30.1	14.2	1540600000	330840000	392470000	193010000	232970000	174510000	188290000	8503900	6288700	3950500	3364400	5134500	1303500	331610000	353290000	316870000	350870000	189970000	234620000	180240000	97778000	82346000	108770000	125650000	0	2	3	3	2	2	2	2	1	1	1	2	1	22				1212	12546;63201	True;True	13864;70457	121854;121855;121856;121857;121858;121859;121860;121861;121862;121863;121864;121865;121866;121867;121868;121869;121870;121871;121872;121873;121874;121875;121876;610941;610942;610943;610944;610945;610946;610947;610948;610949;610950	83372;83373;83374;83375;83376;83377;83378;83379;83380;83381;83382;83383;83384;83385;417792;417793;417794;417795;417796;417797;417798;417799	83378;417792					Dynlt1	342450000	333870000	212295000	139009000	95558000	125650000	Dynlt1	342450000	333870000	212295000	139009000	95558000	125650000	Dynlt1	296205000	1.20072e+08	Dynlt1	0	0	1	1
Q9CXX0	Q9CXX0	3	3	3	Hydrolethalus syndrome protein 1 homolog	Hyls1	sp|Q9CXX0|HYLS1_MOUSE Hydrolethalus syndrome protein 1 homolog OS=Mus musculus GN=Hyls1 PE=2 SV=2	1	3	3	3	2	2	3	3	3	3	2	2	2	1	1	2	2	2	3	3	3	3	2	2	2	1	1	2	2	2	3	3	3	3	2	2	2	1	1	2	14	14	14	35.141	307	307	0	6.884	By MS/MS	By matching	By MS/MS	By MS/MS	By MS/MS	By MS/MS	By MS/MS	By MS/MS	By matching	By matching	By MS/MS	By MS/MS	7.8	7.8	14	14	14	14	7.8	7.8	7.8	3.9	3.9	7.8	407750000	63968000	82529000	59394000	60367000	72625000	43175000	4206200	6156900	4830400	3501600	2213700	4785700	61558000	88144000	67394000	70696000	72393000	50670000	91561000	164170000	103330000	0	0	128010000	1	0	1	1	1	2	2	1	0	0	1	1	11				5084	12710;20745;64461	True;True;True	14050;22897;71849	123686;123687;123688;123689;123690;123691;123692;123693;123694;123695;123696;200461;200462;200463;200464;623330;623331;623332;623333;623334;623335;623336;623337;623338;623339;623340	84707;84708;84709;84710;84711;84712;84713;136445;426246;426247;426248	84711;136445;426246		9701		150	Hyls1	74851000	69045000	61531500	127865500	103330000	128010000	Hyls1	74851000	69045000	61531500	127865500	103330000	128010000	Hyls1	6.84758e+07	1.19735e+08	Hyls1	0	0	1	1
Q9QZD8	Q9QZD8	4	4	4	Mitochondrial dicarboxylate carrier	Slc25a10	sp|Q9QZD8|DIC_MOUSE Mitochondrial dicarboxylate carrier OS=Mus musculus GN=Slc25a10 PE=1 SV=2	1	4	4	4	2	2	4	2	3	3	2	1	1	3	2	0	2	2	4	2	3	3	2	1	1	3	2	0	2	2	4	2	3	3	2	1	1	3	2	0	18.8	18.8	18.8	31.715	287	287	0	24.701	By MS/MS	By MS/MS	By MS/MS	By MS/MS	By MS/MS	By MS/MS	By matching	By matching	By matching	By matching	By matching		12.2	12.2	18.8	12.2	16	16	7.7	3.8	3.8	16	12.2	0	383350000	50490000	42585000	75060000	45298000	60701000	72166000	5088500	5141600	9118600	7135800	10563000	0	100710000	83603000	111440000	136810000	63031000	71579000	95384000	0	0	101220000	162460000	0	2	1	3	3	3	2	0	0	0	0	0	0	14				5900	11181;23678;45770;62645	True;True;True;True	12384;26121;51244;69814	108485;108486;108487;108488;108489;108490;108491;108492;229065;446885;446886;446887;446888;446889;446890;446891;446892;605484;605485;605486;605487;605488;605489;605490;605491	74138;74139;74140;156046;306345;306346;306347;306348;306349;306350;306351;414044;414045;414046;414047;414048;414049	74140;156046;306349;414049					Slc25a10	92156500	124125000	67305000	95384000	101220000	162460000	Slc25a10	92156500	124125000	67305000	95384000	101220000	162460000	Slc25a10	9.45288e+07	119688000	Slc25a10	0	0	1	1
Q9R0M4	Q9R0M4	8	8	8	Podocalyxin	Podxl	sp|Q9R0M4|PODXL_MOUSE Podocalyxin OS=Mus musculus GN=Podxl PE=1 SV=2	1	8	8	8	7	6	8	8	7	6	1	1	2	2	0	1	7	6	8	8	7	6	1	1	2	2	0	1	7	6	8	8	7	6	1	1	2	2	0	1	24.1	24.1	24.1	53.389	503	503	0	72.064	By MS/MS	By MS/MS	By MS/MS	By MS/MS	By MS/MS	By MS/MS	By matching	By matching	By MS/MS	By matching		By matching	21.1	19.9	24.1	24.1	21.1	18.9	2.2	2.2	6.4	3.6	0	5.2	3049300000	548050000	479030000	752360000	705170000	322910000	234720000	731060	458020	2148800	2761800	0	1002200	481030000	387360000	983150000	1061400000	348760000	273970000	0	0	122520000	116180000	0	0	8	4	10	12	3	4	0	0	1	0	0	0	42				5940	4765;5917;7782;10885;33145;39904;40344;64727	True;True;True;True;True;True;True;True	5249;6511;8589;12062;36599;44060;44061;44062;44543;72151;72152	45556;45557;45558;45559;45560;45561;45562;45563;45564;45565;45566;45567;56569;56570;56571;56572;56573;56574;56575;73639;73640;73641;73642;73643;73644;73645;73646;105521;105522;105523;105524;105525;322487;322488;322489;322490;322491;322492;385781;385782;385783;385784;385785;385786;385787;385788;385789;390077;390078;390079;390080;390081;626022;626023;626024;626025;626026;626027;626028;626029;626030;626031	30811;30812;30813;30814;30815;30816;30817;30818;30819;30820;30821;38244;38245;38246;38247;38248;38249;49964;49965;49966;49967;49968;49969;72241;72242;72243;72244;220337;220338;264057;264058;264059;264060;264061;264062;266890;266891;266892;266893;428112;428113;428114;428115;428116;428117;428118;428119	30818;38244;49966;72241;220338;264059;266892;428113	1564;1565	11109;11110	450;476	461;467	Podxl	434195000	1022275000	311365000	0	119350000	0	Podxl	434195000	1022275000	311365000	NA	119350000	NA	Podxl	5.89278e+08	119350000	Podxl	0	0	1	1
Q9D0L4	Q9D0L4	4	4	4	Uncharacterized aarF domain-containing protein kinase 1	Adck1	sp|Q9D0L4|ADCK1_MOUSE Uncharacterized aarF domain-containing protein kinase 1 OS=Mus musculus GN=Adck1 PE=1 SV=1	1	4	4	4	4	4	3	4	4	2	1	1	1	2	1	1	4	4	3	4	4	2	1	1	1	2	1	1	4	4	3	4	4	2	1	1	1	2	1	1	14.3	14.3	14.3	59.735	525	525	0	7.933	By MS/MS	By MS/MS	By MS/MS	By MS/MS	By MS/MS	By MS/MS	By MS/MS	By MS/MS	By MS/MS	By MS/MS	By MS/MS	By matching	14.3	14.3	10.3	14.3	14.3	7.8	2.5	2.5	2.5	6.5	2.5	2.5	854530000	188170000	235240000	76449000	138030000	167130000	31464000	1961100	1616100	2414600	4283400	5015300	2752700	156470000	187570000	133630000	147680000	174460000	158720000	0	0	0	119340000	0	0	1	3	2	3	4	1	1	1	1	1	1	0	19				5198	15083;35425;44270;61745	True;True;True;True	16640;39091;49513;68818	146534;146535;146536;146537;146538;146539;343619;343620;343621;343622;343623;343624;430859;430860;430861;430862;430863;430864;430865;430866;430867;430868;430869;596547;596548;596549;596550;596551	99849;99850;99851;234964;234965;234966;234967;234968;295006;295007;295008;295009;295010;295011;295012;295013;295014;295015;295016;407924	99851;234967;295016;407924					Adck1	172020000	140655000	166590000	0	119340000	0	Adck1	172020000	140655000	166590000	NA	119340000	NA	Adck1	159755000	119340000	Adck1	0	0	1	1
Q3U6N9	Q3U6N9	8	8	8	UPF0488 protein C8orf33 homolog		sp|Q3U6N9|CH033_MOUSE UPF0488 protein C8orf33 homolog OS=Mus musculus PE=2 SV=1	1	8	8	8	7	7	7	5	7	8	3	2	3	2	2	1	7	7	7	5	7	8	3	2	3	2	2	1	7	7	7	5	7	8	3	2	3	2	2	1	50	50	50	24.464	222	222	0	82.709	By MS/MS	By MS/MS	By MS/MS	By MS/MS	By MS/MS	By MS/MS	By matching	By matching	By matching	By matching	By matching	By matching	41.4	41.4	45	28.8	39.6	50	14	11.7	18.9	6.8	11.7	3.2	1330100000	313060000	253230000	123210000	123450000	268420000	237850000	3085000	1194600	3446100	1376600	1184900	641480	200870000	187240000	140450000	226730000	221000000	199080000	102780000	124230000	134290000	112130000	121170000	0	7	7	3	4	5	8	0	0	0	0	0	0	34				1947	547;4442;15592;45873;53187;55261;59613;63966	True;True;True;True;True;True;True;True	591;4902;17201;51354;59316;61638;66448;71300;71301	4814;4815;4816;4817;4818;4819;4820;4821;4822;4823;4824;42566;42567;42568;42569;42570;42571;42572;42573;151582;151583;151584;151585;151586;151587;447848;447849;447850;447851;447852;447853;447854;514168;514169;514170;514171;514172;514173;514174;514175;514176;514177;514178;514179;533844;533845;533846;533847;575091;575092;575093;575094;617986;617987;617988;617989;617990;617991;617992;617993	3264;3265;3266;3267;3268;3269;3270;3271;28855;28856;28857;28858;28859;103283;103284;103285;103286;103287;103288;306995;306996;306997;350446;350447;363517;363518;363519;363520;392362;392363;422651;422652;422653;422654;422655;422656;422657	3271;28857;103283;306997;350447;363517;392362;422651	876	4183;4184	78	63;163		194055000	183590000	210040000	113505000	123210000	121170000		194055000	183590000	210040000	113505000	123210000	121170000		195895000	119295000		0	0	1	1
Q8BGX2	Q8BGX2	5	5	5	Uncharacterized protein C19orf52 homolog		sp|Q8BGX2|TIM29_MOUSE Mitochondrial import inner membrane translocase subunit Tim29 OS=Mus musculus GN=Timm29 PE=1 SV=1	1	5	5	5	5	5	5	5	5	5	2	1	1	1	2	1	5	5	5	5	5	5	2	1	1	1	2	1	5	5	5	5	5	5	2	1	1	1	2	1	27.8	27.8	27.8	29.415	266	266	0	9.157	By MS/MS	By MS/MS	By MS/MS	By MS/MS	By MS/MS	By MS/MS	By matching	By matching	By matching	By matching	By matching	By matching	27.8	27.8	27.8	27.8	27.8	27.8	11.3	5.3	8.6	5.3	11.3	8.6	958080000	187660000	136270000	142750000	134950000	176830000	161030000	1955500	1489100	3568000	411470	7502800	3667900	167320000	130690000	182610000	191140000	197340000	187560000	119190000	0	0	0	0	0	3	3	5	3	4	3	0	0	0	0	0	0	21				3228	12031;33566;64534;65570;66646	True;True;True;True;True	13302;37058;71927;73061;74251	116788;116789;116790;116791;116792;116793;326677;326678;326679;326680;326681;326682;326683;623959;623960;623961;623962;623963;623964;623965;623966;623967;623968;623969;623970;623971;633804;633805;633806;633807;633808;633809;633810;644688;644689;644690;644691;644692;644693;644694;644695;644696	79851;79852;79853;79854;223237;223238;223239;223240;223241;223242;223243;426633;426634;426635;426636;426637;426638;426639;433185;440422;440423;440424;440425	79853;223243;426639;433185;440422						149005000	186875000	192450000	119190000	0	0		149005000	186875000	192450000	119190000	NA	NA		176110000	119190000		0	0	1	1
Q8C2E7	Q8C2E7	19	19	19	WASH complex subunit strumpellin	Kiaa0196	sp|Q8C2E7|WASC5_MOUSE WASH complex subunit 5 OS=Mus musculus GN=Washc5 PE=1 SV=2	1	19	19	19	17	13	15	15	12	11	3	1	1	1	3	1	17	13	15	15	12	11	3	1	1	1	3	1	17	13	15	15	12	11	3	1	1	1	3	1	20.6	20.6	20.6	134.11	1159	1159	0	148.9	By MS/MS	By MS/MS	By MS/MS	By MS/MS	By MS/MS	By MS/MS	By matching	By matching	By matching	By matching	By matching	By matching	19.8	15.4	17.1	16.7	13.4	13.5	3.6	0.8	0.8	0.8	3.5	0.8	2540000000	472690000	555200000	366220000	411770000	336610000	390830000	1967400	642410	373190	368380	2722600	605290	509550000	495450000	456670000	582910000	388940000	453870000	147910000	0	0	0	90334000	0	13	8	11	11	8	7	0	0	0	0	0	0	58				3630	3208;3209;4589;13205;14640;19459;26547;29326;33710;39328;43215;48969;51107;55412;56348;57629;63362;66264;67500	True;True;True;True;True;True;True;True;True;True;True;True;True;True;True;True;True;True;True	3510;3511;5063;14592;16154;21486;29278;32374;37216;43429;48296;54742;57060;61799;62825;64241;70637;73823;75199	30224;30225;30226;30227;30228;30229;30230;30231;30232;43947;43948;43949;43950;43951;43952;128419;128420;128421;128422;128423;128424;142268;142269;142270;142271;142272;188238;188239;188240;188241;188242;256110;256111;256112;284653;284654;328074;328075;328076;328077;328078;328079;380701;380702;380703;380704;380705;380706;420178;420179;420180;475766;495289;495290;495291;495292;495293;535341;535342;535343;535344;535345;544190;544191;544192;544193;544194;544195;544196;556518;556519;556520;556521;556522;556523;556524;556525;556526;556527;612343;640596;640597;640598;640599;640600;640601;652959;652960;652961;652962;652963;652964;652965	20319;20320;20321;20322;20323;20324;20325;20326;29771;29772;29773;87773;87774;87775;87776;87777;87778;96910;96911;128059;174557;174558;174559;195179;224204;224205;224206;224207;224208;224209;260731;260732;260733;260734;260735;260736;287631;287632;324983;337606;364575;364576;370561;370562;370563;370564;370565;370566;379517;379518;379519;418773;437682;437683;437684;437685;437686;437687;446215;446216;446217;446218;446219	20319;20326;29772;87776;96910;128059;174558;195179;224204;260734;287631;324983;337606;364576;370563;379518;418773;437683;446218		7301		224	Kiaa0196	502500000	519790000	421405000	147910000	0	90334000	Kiaa0196	502500000	519790000	421405000	147910000	NA	90334000	Kiaa0196	4.81232e+08	119122000	Kiaa0196	0	0	1	1
Q8CDD8	Q8CDD8	5	5	5	BTB/POZ domain-containing protein KCTD20	Kctd20	sp|Q8CDD8|KCD20_MOUSE BTB/POZ domain-containing protein KCTD20 OS=Mus musculus GN=Kctd20 PE=1 SV=1	1	5	5	5	5	4	5	5	5	5	3	2	4	4	2	2	5	4	5	5	5	5	3	2	4	4	2	2	5	4	5	5	5	5	3	2	4	4	2	2	18.1	18.1	18.1	47.067	419	419	0	5.0665	By MS/MS	By MS/MS	By MS/MS	By MS/MS	By MS/MS	By MS/MS	By matching	By MS/MS	By MS/MS	By matching	By matching	By matching	18.1	15.8	18.1	18.1	18.1	18.1	9.3	4.5	13.6	13.6	6.9	6.9	679080000	137600000	125170000	101810000	92342000	108770000	90040000	4298400	2696700	5248800	4659300	3320700	3121800	108770000	132270000	104960000	112700000	133950000	102840000	140550000	126820000	112180000	96566000	0	0	3	3	3	1	2	2	0	1	1	0	0	0	16				3729	6841;14571;47416;52387;64368	True;True;True;True;True	7551;16081;53033;58449;71748	65027;65028;65029;65030;65031;65032;65033;65034;141604;141605;141606;141607;141608;141609;141610;141611;141612;141613;141614;461691;461692;461693;461694;461695;461696;507015;507016;507017;507018;507019;507020;507021;507022;507023;622492;622493;622494;622495;622496;622497;622498;622499;622500;622501;622502;622503	44073;44074;44075;44076;44077;44078;44079;96510;316040;345648;345649;425762;425763;425764;425765;425766;425767	44077;96510;316040;345649;425767					Kctd20	120520000	108830000	118395000	133685000	104373000	0	Kctd20	120520000	108830000	118395000	133685000	104373000	NA	Kctd20	115915000	119029000	Kctd20	0	0	1	1
Q9QZ06	Q9QZ06	4	4	4	Toll-interacting protein	Tollip	sp|Q9QZ06|TOLIP_MOUSE Toll-interacting protein OS=Mus musculus GN=Tollip PE=1 SV=1	1	4	4	4	4	3	3	2	3	3	1	2	1	1	1	0	4	3	3	2	3	3	1	2	1	1	1	0	4	3	3	2	3	3	1	2	1	1	1	0	20.8	20.8	20.8	30.345	274	274	0	44.068	By MS/MS	By MS/MS	By MS/MS	By MS/MS	By MS/MS	By MS/MS	By MS/MS	By MS/MS	By MS/MS	By MS/MS	By matching		20.8	16.1	16.1	10.2	15	16.1	5.1	10.9	5.1	5.1	5.1	0	1160200000	319520000	218700000	179480000	147590000	175420000	111000000	1183900	2985900	1271600	1949400	1138900	0	232230000	220870000	261250000	248930000	188200000	148660000	0	118920000	0	0	0	0	5	3	3	2	3	3	1	1	1	1	0	0	23				5891	24443;28018;35908;47648	True;True;True;True	26986;30911;39633;53285	236000;236001;236002;236003;236004;236005;236006;236007;236008;236009;236010;271886;271887;348174;348175;348176;348177;348178;348179;348180;463883;463884;463885;463886;463887;463888	160568;160569;160570;160571;160572;160573;160574;160575;160576;160577;186169;186170;238013;238014;238015;238016;238017;317521;317522;317523;317524;317525;317526	160576;186170;238014;317522					Tollip	226550000	255090000	168430000	118920000	0	0	Tollip	226550000	255090000	168430000	118920000	NA	NA	Tollip	216690000	118920000	Tollip	0	0	1	1
Q9ES46	Q9ES46	6	6	5	Beta-parvin	Parvb	sp|Q9ES46|PARVB_MOUSE Beta-parvin OS=Mus musculus GN=Parvb PE=1 SV=1	1	6	6	5	6	6	6	6	6	6	1	3	0	1	1	2	6	6	6	6	6	6	1	3	0	1	1	2	5	5	5	5	5	5	1	2	0	0	1	2	21.9	21.9	18.4	41.669	365	365	0	32.849	By MS/MS	By MS/MS	By MS/MS	By MS/MS	By MS/MS	By MS/MS	By matching	By matching		By matching	By matching	By matching	21.9	21.9	21.9	21.9	21.9	21.9	3.8	9.6	0	3.6	3.8	6	1017900000	194090000	206070000	164710000	159810000	142530000	144410000	858120	2402000	0	890140	640460	1525300	136290000	162700000	175250000	176760000	154740000	158180000	0	94418000	0	0	0	143330000	3	5	5	7	4	4	0	0	0	0	0	0	28				5640	7295;18977;50763;53304;62637;62957	True;True;True;True;True;True	8046;20948;56687;56688;59452;69806;70150	68954;68955;68956;68957;68958;68959;68960;68961;183396;183397;183398;183399;183400;183401;492117;492118;492119;492120;492121;492122;492123;492124;492125;492126;515411;515412;515413;515414;515415;515416;515417;515418;605400;605401;605402;605403;605404;605405;605406;605407;605408;605409;608397;608398;608399;608400;608401;608402	46714;46715;46716;46717;46718;124619;124620;124621;124622;124623;124624;335403;335404;335405;335406;335407;351300;413980;413981;413982;413983;413984;413985;413986;416143;416144;416145;416146;416147;416148	46718;124620;335406;351300;413983;416145		10547		54	Parvb	149495000	176005000	156460000	94418000	0	143330000	Parvb	149495000	176005000	156460000	94418000	NA	143330000	Parvb	1.60653e+08	118874000	Parvb	0	0	1	1
