## Supplemental table1 for "Systematic identification of factors bound to isolated metaphase ESC chromosomes reveals a role for chromatin repressors in compaction" (part 12 of 15)

### Sheet: proteinGroups (continued)
Protein IDs	Majority protein IDs	Peptide counts (all)	Peptide counts (razor+unique)	Peptide counts (unique)	Protein names	Gene names	Fasta headers	Number of proteins	Peptides	Razor + unique peptides	Unique peptides	Peptides before-A1	Peptides before-A2	Peptides before-B1	Peptides before-B2	Peptides before-C1	Peptides before-C2	Peptides sorted-A1	Peptides sorted-A2	Peptides sorted-B1	Peptides sorted-B2	Peptides sorted-C1	Peptides sorted-C2	Razor + unique peptides before-A1	Razor + unique peptides before-A2	Razor + unique peptides before-B1	Razor + unique peptides before-B2	Razor + unique peptides before-C1	Razor + unique peptides before-C2	Razor + unique peptides sorted-A1	Razor + unique peptides sorted-A2	Razor + unique peptides sorted-B1	Razor + unique peptides sorted-B2	Razor + unique peptides sorted-C1	Razor + unique peptides sorted-C2	Unique peptides before-A1	Unique peptides before-A2	Unique peptides before-B1	Unique peptides before-B2	Unique peptides before-C1	Unique peptides before-C2	Unique peptides sorted-A1	Unique peptides sorted-A2	Unique peptides sorted-B1	Unique peptides sorted-B2	Unique peptides sorted-C1	Unique peptides sorted-C2	Sequence coverage [%]	Unique + razor sequence coverage [%]	Unique sequence coverage [%]	Mol. weight [kDa]	Sequence length	Sequence lengths	Q-value	Score	Identification type before-A1	Identification type before-A2	Identification type before-B1	Identification type before-B2	Identification type before-C1	Identification type before-C2	Identification type sorted-A1	Identification type sorted-A2	Identification type sorted-B1	Identification type sorted-B2	Identification type sorted-C1	Identification type sorted-C2	Sequence coverage before-A1 [%]	Sequence coverage before-A2 [%]	Sequence coverage before-B1 [%]	Sequence coverage before-B2 [%]	Sequence coverage before-C1 [%]	Sequence coverage before-C2 [%]	Sequence coverage sorted-A1 [%]	Sequence coverage sorted-A2 [%]	Sequence coverage sorted-B1 [%]	Sequence coverage sorted-B2 [%]	Sequence coverage sorted-C1 [%]	Sequence coverage sorted-C2 [%]	Intensity	Intensity before-A1	Intensity before-A2	Intensity before-B1	Intensity before-B2	Intensity before-C1	Intensity before-C2	Intensity sorted-A1	Intensity sorted-A2	Intensity sorted-B1	Intensity sorted-B2	Intensity sorted-C1	Intensity sorted-C2	LFQ intensity before-A1	LFQ intensity before-A2	LFQ intensity before-B1	LFQ intensity before-B2	LFQ intensity before-C1	LFQ intensity before-C2	LFQ intensity sorted-A1	LFQ intensity sorted-A2	LFQ intensity sorted-B1	LFQ intensity sorted-B2	LFQ intensity sorted-C1	LFQ intensity sorted-C2	MS/MS count before-A1	MS/MS count before-A2	MS/MS count before-B1	MS/MS count before-B2	MS/MS count before-C1	MS/MS count before-C2	MS/MS count sorted-A1	MS/MS count sorted-A2	MS/MS count sorted-B1	MS/MS count sorted-B2	MS/MS count sorted-C1	MS/MS count sorted-C2	MS/MS count	Only identified by site	Reverse	Potential contaminant	id	Peptide IDs	Peptide is razor	Mod. peptide IDs	Evidence IDs	MS/MS IDs	Best MS/MS	Deamidation (N) site IDs	Oxidation (M) site IDs	Deamidation (N) site positions	Oxidation (M) site positions	Gene names	LFQ intensity before A	LFQ intensity before B	LFQ intensity before C	LFQ intensity sorted A	LFQ intensity sorted B	LFQ intensity sorted C	Gene names	LFQ intensity before A	LFQ intensity before B	LFQ intensity before C	LFQ intensity sorted A	LFQ intensity sorted B	LFQ intensity sorted C	Gene names	Average LFQ intensity before	Average LFQ intensity sorted	Gene names	1 if protein found only before	1 if protein found only after	1 if protein found in both	1 if protein identified by at least 2 peptides
Q99KW3	Q99KW3	17	16	16	TRIO and F-actin-binding protein	Triobp	sp|Q99KW3|TARA_MOUSE TRIO and F-actin-binding protein OS=Mus musculus GN=Triobp PE=1 SV=3	1	17	16	16	8	8	11	10	8	9	6	5	3	5	5	6	8	8	10	9	8	8	5	4	2	4	4	5	8	8	10	9	8	8	5	4	2	4	4	5	9.2	8.7	8.7	223.37	2014	2014	0	16.577	By MS/MS	By MS/MS	By MS/MS	By MS/MS	By MS/MS	By MS/MS	By matching	By MS/MS	By matching	By matching	By matching	By matching	4.7	4.8	6.7	5	4.5	5.4	3	2.4	1.5	2.3	2.3	3	961850000	160910000	157930000	158620000	166900000	146210000	144980000	4823800	4559800	816070	4837700	5735700	5527000	130770000	128790000	170110000	194890000	184050000	166390000	138340000	152450000	81217000	0	0	129540000	5	4	4	4	3	4	0	1	0	0	0	0	25				4668	6632;6878;19095;23684;24427;26940;38620;39321;45715;47261;47756;50147;51056;53525;54796;57482;58764	True;True;True;True;True;True;True;True;False;True;True;True;True;True;True;True;True	7297;7589;21077;26127;26969;29722;42661;43421;51183;52863;53404;56020;57006;59694;61141;64072;65519	62916;62917;62918;62919;62920;62921;62922;65255;65256;65257;65258;65259;65260;65261;184567;184568;184569;184570;184571;229112;229113;235871;235872;260901;374105;374106;374107;380626;380627;380628;380629;446307;446308;446309;446310;446311;446312;446313;446314;446315;460187;460188;460189;460190;460191;460192;460193;460194;460195;460196;460197;464924;464925;486351;486352;494781;494782;494783;494784;494785;494786;494787;494788;494789;494790;517418;529792;529793;529794;529795;529796;529797;529798;554675;567084;567085;567086;567087;567088;567089;567090;567091;567092;567093	42576;44220;44221;44222;44223;125442;125443;125444;156087;160468;178335;256426;260683;305919;305920;305921;305922;305923;305924;314984;318181;331700;337217;337218;337219;337220;337221;337222;352605;360905;378143;386896;386897;386898;386899;386900	42576;44221;125442;156087;160468;178335;256426;260683;305919;314984;318181;331700;337217;352605;360905;378143;386900		9048		1845	Triobp	129780000	182500000	175220000	145395000	81217000	129540000	Triobp	129780000	182500000	175220000	145395000	81217000	129540000	Triobp	162500000	1.18717e+08	Triobp	0	0	1	1
P99029	P99029	8	8	8	Peroxiredoxin-5, mitochondrial	Prdx5	sp|P99029|PRDX5_MOUSE Peroxiredoxin-5, mitochondrial OS=Mus musculus GN=Prdx5 PE=1 SV=2	1	8	8	8	5	6	7	6	6	6	0	2	2	2	1	2	5	6	7	6	6	6	0	2	2	2	1	2	5	6	7	6	6	6	0	2	2	2	1	2	38.1	38.1	38.1	21.897	210	210	0	24.061	By MS/MS	By MS/MS	By MS/MS	By MS/MS	By MS/MS	By MS/MS		By matching	By MS/MS	By MS/MS	By matching	By matching	24.3	32.4	37.6	29.5	32.9	29.5	0	11.9	9	9	3.8	9	1848100000	337580000	362730000	312860000	318100000	219870000	285630000	0	1327600	3682800	4066100	1083700	1204900	273190000	328660000	300920000	469880000	220200000	357440000	0	136400000	147860000	159810000	0	65436000	4	6	6	7	5	6	0	0	1	1	0	0	36				1704	5154;5155;21234;36639;57595;61559;61560;63156	True;True;True;True;True;True;True;True	5680;5681;23447;23448;40441;64201;68617;68618;70401	49370;49371;49372;49373;205326;205327;205328;205329;205330;205331;205332;205333;355104;355105;355106;355107;355108;355109;556080;556081;556082;556083;556084;556085;594889;594890;594891;594892;594893;594894;594895;594896;594897;594898;594899;594900;610451;610452;610453;610454;610455;610456;610457;610458;610459;610460;610461	33347;33348;33349;139800;139801;139802;139803;139804;139805;242655;242656;379206;379207;379208;379209;379210;406755;406756;406757;406758;406759;406760;406761;406762;406763;406764;406765;406766;406767;406768;417487;417488;417489;417490;417491;417492;417493;417494	33347;33349;139803;242656;379208;406758;406763;417487		3699		179	Prdx5	300925000	385400000	288820000	136400000	153835000	65436000	Prdx5	300925000	385400000	288820000	136400000	153835000	65436000	Prdx5	3.25048e+08	118557000	Prdx5	0	0	1	1
Q9JLC8	Q9JLC8	4	4	4	Sacsin	Sacs	sp|Q9JLC8|SACS_MOUSE Sacsin OS=Mus musculus GN=Sacs PE=1 SV=2	1	4	4	4	4	4	3	2	2	1	2	2	0	1	1	2	4	4	3	2	2	1	2	2	0	1	1	2	4	4	3	2	2	1	2	2	0	1	1	2	0.9	0.9	0.9	520.68	4582	4582	0	3.4667	By MS/MS	By MS/MS	By MS/MS	By MS/MS	By matching	By matching	By MS/MS	By MS/MS		By matching	By matching	By matching	0.9	0.9	0.7	0.5	0.5	0.3	0.4	0.4	0	0.2	0.2	0.4	470790000	164800000	164080000	53658000	25315000	29554000	11563000	7392700	5957000	0	1572200	2972400	3917700	125750000	119020000	87769000	100180000	0	0	139680000	133270000	0	0	0	100580000	2	3	1	0	0	0	0	1	0	0	0	0	7				5783	19988;29755;31734;63062	True;True;True;True	22060;32842;35073;70294	193055;193056;193057;193058;193059;193060;193061;288789;288790;288791;288792;288793;288794;308350;308351;308352;308353;609515;609516;609517;609518;609519;609520;609521	131259;131260;198177;198178;211621;416887;416888;416889;416890;416891	131259;198178;211621;416890					Sacs	122385000	93974500	0	136475000	0	100580000	Sacs	122385000	93974500	NA	136475000	NA	100580000	Sacs	108179750	118527500	Sacs	0	0	1	1
Q3UHF3	Q3UHF3	4	4	4	Mesoderm induction early response protein 3	Mier3	sp|Q3UHF3|MIER3_MOUSE Mesoderm induction early response protein 3 OS=Mus musculus GN=Mier3 PE=1 SV=2	1	4	4	4	1	2	2	2	3	4	3	3	3	3	3	3	1	2	2	2	3	4	3	3	3	3	3	3	1	2	2	2	3	4	3	3	3	3	3	3	8.5	8.5	8.5	61.521	551	551	0	4.6617	By MS/MS	By MS/MS	By MS/MS	By MS/MS	By MS/MS	By MS/MS	By MS/MS	By MS/MS	By MS/MS	By MS/MS	By matching	By MS/MS	1.6	3.6	3.6	3.6	5.1	8.5	7.1	7.1	7.1	7.1	7.1	7.1	310700000	13298000	50870000	42843000	39501000	59742000	64991000	7894600	5735400	7882200	6962300	5193200	5788700	0	80636000	109060000	106920000	124810000	67914000	139650000	99458000	147160000	125240000	96429000	102430000	1	2	1	1	2	1	2	1	1	1	0	1	14				1982	6019;10235;19255;30883	True;True;True;True	6623;11348;21256;34127	57492;57493;57494;57495;57496;57497;57498;98948;98949;98950;98951;98952;98953;98954;98955;98956;98957;98958;186214;186215;186216;186217;186218;186219;186220;186221;186222;186223;186224;186225;299690;299691	38833;38834;67609;67610;67611;67612;67613;67614;67615;67616;126592;126593;126594;205672	38834;67609;126593;205672					Mier3	80636000	107990000	96362000	119554000	136200000	99429500	Mier3	80636000	107990000	96362000	119554000	136200000	99429500	Mier3	94996000	118394500	Mier3	0	0	1	1
P58742	P58742	5	5	5	Aladin	Aaas	sp|P58742|AAAS_MOUSE Aladin OS=Mus musculus GN=Aaas PE=1 SV=1	1	5	5	5	3	2	5	4	4	4	0	1	0	1	1	2	3	2	5	4	4	4	0	1	0	1	1	2	3	2	5	4	4	4	0	1	0	1	1	2	16.7	16.7	16.7	59.43	546	546	0	97.985	By MS/MS	By MS/MS	By MS/MS	By MS/MS	By MS/MS	By MS/MS		By matching		By matching	By matching	By MS/MS	9	6.2	16.7	13.9	11.9	13.7	0	4.8	0	3.8	2.9	5.3	845660000	84344000	78044000	190810000	175530000	199560000	107820000	0	808150	0	1010000	2738400	4994700	147880000	161300000	172160000	211490000	175000000	182980000	0	0	0	0	0	118320000	2	2	2	3	2	2	0	0	0	0	0	0	13				1340	24185;24621;24623;31037;50931	True;True;True;True;True	26700;27188;27190;34296;56867	233742;233743;233744;233745;233746;237746;237747;237748;237749;237759;237760;237761;237762;237763;237764;237765;301259;301260;301261;301262;493566;493567;493568;493569;493570;493571;493572	158989;158990;158991;158992;161758;161761;161762;161763;161764;161765;161766;206732;336306;336307;336308;336309	158991;161758;161765;206732;336308					Aaas	154590000	191825000	178990000	0	0	118320000	Aaas	154590000	191825000	178990000	NA	NA	118320000	Aaas	175135000	118320000	Aaas	0	0	1	1
Q9CZ44	Q9CZ44	16	16	16	NSFL1 cofactor p47	Nsfl1c	sp|Q9CZ44|NSF1C_MOUSE NSFL1 cofactor p47 OS=Mus musculus GN=Nsfl1c PE=1 SV=1	1	16	16	16	16	15	16	15	16	15	6	5	4	3	4	6	16	15	16	15	16	15	6	5	4	3	4	6	16	15	16	15	16	15	6	5	4	3	4	6	54.3	54.3	54.3	40.709	370	370	0	323.31	By MS/MS	By MS/MS	By MS/MS	By MS/MS	By MS/MS	By MS/MS	By matching	By MS/MS	By matching	By matching	By matching	By MS/MS	54.3	48.1	54.3	52.2	54.3	52.2	23.8	20	14.1	9.7	14.3	21.9	17937000000	3976400000	3918300000	2755800000	2597200000	2278600000	2359700000	10034000	13717000	7008900	4632500	6039500	9794900	4121500000	4592800000	3951400000	3543600000	2841600000	2546100000	135000000	181790000	100790000	76086000	63251000	152780000	12	12	13	11	8	11	0	1	0	0	0	1	69				5131	1775;5021;9620;12675;12676;14711;15515;21639;27271;33492;35248;35426;35838;52243;54232;56119	True;True;True;True;True;True;True;True;True;True;True;True;True;True;True;True	1926;5536;10614;14010;14011;16232;17121;23895;30086;36973;38889;39092;39554;58297;60517;62577	16322;16323;16324;16325;16326;48226;48227;48228;48229;48230;48231;48232;48233;48234;92457;92458;92459;92460;92461;92462;92463;92464;92465;92466;92467;92468;92469;92470;92471;92472;92473;123234;123235;123236;123237;123238;123239;123240;123241;123242;123243;123244;123245;142945;142946;142947;142948;142949;142950;142951;142952;142953;142954;150800;150801;150802;150803;150804;150805;150806;150807;150808;209622;209623;209624;209625;209626;209627;264452;264453;264454;264455;264456;264457;264458;264459;264460;264461;325836;325837;325838;325839;325840;341960;341961;341962;341963;341964;341965;343625;343626;343627;343628;343629;343630;343631;343632;343633;343634;343635;343636;347567;347568;347569;347570;347571;347572;347573;505699;505700;505701;505702;505703;505704;524262;524263;524264;524265;524266;524267;524268;524269;524270;524271;524272;542081;542082;542083;542084;542085;542086	10990;32585;32586;32587;32588;32589;32590;32591;63020;63021;63022;63023;63024;63025;63026;63027;63028;63029;63030;63031;84389;84390;84391;84392;84393;84394;84395;84396;84397;84398;97371;97372;97373;97374;97375;97376;102721;102722;102723;102724;102725;102726;142777;142778;142779;180833;180834;180835;180836;180837;180838;222618;222619;222620;233818;233819;233820;233821;233822;234969;234970;234971;234972;234973;234974;237599;237600;237601;237602;237603;237604;237605;344720;344721;344722;344723;357173;357174;357175;357176;357177;369149;369150;369151;369152;369153	10990;32586;63021;84390;84395;97376;102724;142778;180836;222620;233821;234972;237601;344723;357175;369149					Nsfl1c	4357150000	3747500000	2693850000	158395000	88438000	108015500	Nsfl1c	4357150000	3747500000	2693850000	158395000	88438000	108015500	Nsfl1c	3599500000	1.18283e+08	Nsfl1c	0	0	1	1
Q91XU0	Q91XU0	6	6	6	ATPase WRNIP1	Wrnip1	sp|Q91XU0|WRIP1_MOUSE ATPase WRNIP1 OS=Mus musculus GN=Wrnip1 PE=1 SV=2	1	6	6	6	6	6	6	6	6	6	4	3	2	4	3	3	6	6	6	6	6	6	4	3	2	4	3	3	6	6	6	6	6	6	4	3	2	4	3	3	10.2	10.2	10.2	71.793	660	660	0	8.2616	By MS/MS	By MS/MS	By MS/MS	By MS/MS	By MS/MS	By MS/MS	By matching	By matching	By matching	By matching	By matching	By matching	10.2	10.2	10.2	10.2	10.2	10.2	6.1	4.7	3.3	6.8	4.7	4.7	1288100000	258480000	267380000	170340000	191710000	169080000	206390000	6191100	4526000	2704600	4227100	3894100	3225200	241440000	256250000	229770000	248810000	183880000	177220000	129560000	123630000	121570000	99363000	115830000	118630000	4	4	2	6	3	2	0	0	0	0	0	0	21				4414	1891;2775;5533;5630;24703;36420	True;True;True;True;True;True	2053;3039;6106;6211;27276;40199	17488;17489;17490;17491;17492;17493;17494;17495;17496;17497;17498;17499;26173;26174;26175;26176;26177;26178;26179;26180;26181;26182;26183;26184;53134;53135;53136;53137;53138;53139;53140;53141;54093;54094;54095;54096;54097;54098;54099;238453;238454;238455;238456;238457;238458;352971;352972;352973;352974;352975;352976;352977;352978;352979;352980;352981	11768;11769;11770;17623;17624;17625;35882;35883;35884;35885;35886;36582;162185;162186;162187;162188;162189;162190;241262;241263;241264;241265;241266;241267	11768;17625;35882;36582;162186;241263					Wrnip1	248845000	239290000	180550000	126595000	110466500	117230000	Wrnip1	248845000	239290000	180550000	126595000	110466500	117230000	Wrnip1	222895000	1.18097e+08	Wrnip1	0	0	1	1
P51912	P51912	4	4	4	Neutral amino acid transporter B(0)	Slc1a5	sp|P51912|AAAT_MOUSE Neutral amino acid transporter B(0) OS=Mus musculus GN=Slc1a5 PE=1 SV=2	1	4	4	4	3	3	3	3	3	4	2	3	1	1	1	0	3	3	3	3	3	4	2	3	1	1	1	0	3	3	3	3	3	4	2	3	1	1	1	0	12.7	12.7	12.7	58.482	553	553	0	33.294	By MS/MS	By MS/MS	By MS/MS	By MS/MS	By MS/MS	By MS/MS	By matching	By MS/MS	By matching	By matching	By matching		8.5	8.5	8.5	8.5	8.5	12.7	6.3	8.5	2.7	2.7	2.7	0	1004900000	225770000	241380000	104480000	116630000	130250000	172020000	4409800	7058100	891860	892030	1107500	0	216150000	214710000	132450000	152440000	155080000	163970000	115120000	120820000	0	0	0	0	2	3	2	3	2	4	0	1	0	0	0	0	17				1218	42187;43279;49878;51059	True;True;True;True	46994;46995;48367;55730;57009	409411;409412;409413;409414;409415;409416;409417;409418;409419;409420;409421;409422;409423;420746;420747;420748;420749;420750;420751;420752;420753;483804;483805;483806;483807;483808;483809;483810;483811;483812;483813;483814;494815	280257;280258;280259;280260;280261;288006;288007;288008;288009;288010;288011;330161;330162;330163;330164;330165;330166;330167;337239	280258;288007;330162;337239		2701		503	Slc1a5	215430000	142445000	159525000	117970000	0	0	Slc1a5	215430000	142445000	159525000	117970000	NA	NA	Slc1a5	1.72467e+08	117970000	Slc1a5	0	0	1	1
Q0VGT2;P47806;Q61602	Q0VGT2	9;1;1	9;1;1	9;1;1	Zinc finger protein GLI2	Gli2	sp|Q0VGT2|GLI2_MOUSE Zinc finger protein GLI2 OS=Mus musculus GN=Gli2 PE=1 SV=2	3	9	9	9	8	7	6	6	5	6	4	3	1	1	1	0	8	7	6	6	5	6	4	3	1	1	1	0	8	7	6	6	5	6	4	3	1	1	1	0	8.3	8.3	8.3	165.03	1544	1544;1111;1583	0	30.635	By MS/MS	By MS/MS	By MS/MS	By MS/MS	By MS/MS	By MS/MS	By matching	By matching	By matching	By matching	By matching		7.3	6.1	4.7	4.7	4.1	5	3.8	3	1.2	1	1.2	0	727160000	155230000	201510000	77765000	81918000	74553000	128050000	3759000	2780000	440600	505740	643670	0	127930000	135490000	120140000	118250000	102360000	130360000	117150000	118450000	0	0	0	0	6	5	2	6	4	3	0	0	0	0	0	0	26				1804	2337;3468;19150;23735;23927;24249;33547;46638;59829	True;True;True;True;True;True;True;True;True	2549;3801;21140;26179;26383;26771;37037;52176;66682	22027;22028;22029;22030;22031;22032;22033;32545;32546;185217;229479;229480;229481;229482;229483;229484;229485;229486;231120;231121;231122;231123;231124;231125;234267;234268;234269;234270;234271;234272;234273;326493;326494;326495;326496;326497;326498;454246;454247;454248;454249;454250;454251;454252;454253;454254;454255;454256;454257;454258;576919;576920;576921;576922	14877;14878;14879;14880;14881;21904;125912;156310;156311;156312;157345;157346;159351;159352;223108;223109;223110;223111;223112;223113;311183;311184;311185;311186;311187;311188;393754;393755;393756	14877;21904;125912;156310;157345;159351;223108;311183;393754		3985		1389	Gli2	131710000	119195000	116360000	117800000	0	0	Gli2	131710000	119195000	116360000	117800000	NA	NA	Gli2	1.22422e+08	117800000	Gli2	0	0	1	1
P47802	P47802	10	10	10	Metaxin-1	Mtx1	sp|P47802|MTX1_MOUSE Metaxin-1 OS=Mus musculus GN=Mtx1 PE=1 SV=1	1	10	10	10	9	8	8	8	6	7	5	4	4	2	3	4	9	8	8	8	6	7	5	4	4	2	3	4	9	8	8	8	6	7	5	4	4	2	3	4	32.8	32.8	32.8	35.623	317	317	0	21.76	By MS/MS	By MS/MS	By MS/MS	By MS/MS	By MS/MS	By MS/MS	By MS/MS	By MS/MS	By MS/MS	By MS/MS	By MS/MS	By MS/MS	30	30.3	30.3	27.8	22.7	27.4	15.5	12.6	11	6	10.4	11	3628000000	953920000	995490000	436340000	493490000	322610000	388480000	9937700	7094200	6096500	2785500	4382500	7371500	828410000	928130000	727920000	641420000	596360000	536070000	153800000	126800000	95723000	82892000	116590000	130450000	8	5	6	7	5	6	1	1	1	1	1	2	44				1141	12943;16543;37378;38846;47521;49512;49513;51673;59376;66994	True;True;True;True;True;True;True;True;True;True	14299;18241;41245;42908;53152;55332;55333;57673;66186;74646	125842;125843;125844;125845;125846;125847;125848;125849;125850;125851;125852;125853;160333;160334;160335;160336;160337;160338;362188;362189;362190;362191;362192;362193;376162;376163;376164;462740;462741;462742;462743;480587;480588;480589;480590;480591;480592;480593;480594;480595;480596;500532;500533;500534;500535;500536;500537;500538;500539;500540;572688;572689;572690;572691;572692;572693;648177;648178;648179;648180;648181;648182;648183;648184;648185;648186;648187;648188	86096;86097;86098;86099;86100;86101;109491;109492;248298;248299;248300;248301;248302;248303;257744;257745;316772;316773;328062;328063;328064;328065;328066;328067;341188;341189;341190;341191;341192;341193;341194;390629;390630;390631;390632;390633;390634;442870;442871;442872;442873;442874;442875;442876;442877;442878;442879;442880;442881	86096;109492;248303;257744;316772;328063;328067;341190;390632;442879					Mtx1	878270000	684670000	566215000	140300000	89307500	123520000	Mtx1	878270000	684670000	566215000	140300000	89307500	123520000	Mtx1	7.09718e+08	1.17709e+08	Mtx1	0	0	1	1
Q8WTY4	Q8WTY4	11	11	11	Anamorsin	Ciapin1	sp|Q8WTY4|CPIN1_MOUSE Anamorsin OS=Mus musculus GN=Ciapin1 PE=1 SV=1	1	11	11	11	11	10	10	11	10	11	4	4	3	3	3	4	11	10	10	11	10	11	4	4	3	3	3	4	11	10	10	11	10	11	4	4	3	3	3	4	59.5	59.5	59.5	33.429	309	309	0	261.43	By MS/MS	By MS/MS	By MS/MS	By MS/MS	By MS/MS	By MS/MS	By matching	By MS/MS	By MS/MS	By MS/MS	By matching	By matching	59.5	55.7	50.2	59.5	55.7	59.5	20.1	20.4	12.9	12.9	15.9	20.4	14261000000	2974800000	2914900000	2334700000	2593600000	1644200000	1761800000	7661700	7455600	5372400	4705900	6134300	6117900	3007000000	2920500000	3295700000	2634700000	756910000	2019600000	43141000	143280000	341330000	86897000	31736000	59153000	16	14	16	14	15	12	0	2	1	1	0	0	91				4301	12643;17194;18046;33984;38678;40798;42954;42955;50630;55062;55195	True;True;True;True;True;True;True;True;True;True;True	13969;19003;19919;19920;37516;42724;42725;45046;48011;48012;56541;61429;61571	122786;122787;122788;122789;122790;122791;122792;122793;122794;122795;122796;122797;122798;122799;122800;122801;166444;166445;166446;166447;166448;166449;166450;166451;166452;166453;174613;174614;174615;174616;174617;174618;174619;174620;174621;174622;174623;174624;174625;174626;330489;330490;330491;330492;330493;330494;330495;330496;330497;330498;330499;330500;330501;330502;330503;374639;374640;374641;374642;374643;374644;374645;374646;374647;374648;374649;374650;374651;374652;394393;394394;394395;394396;394397;417558;417559;417560;417561;417562;417563;417564;417565;417566;417567;417568;417569;417570;417571;417572;417573;417574;490825;490826;490827;490828;490829;490830;490831;532100;532101;532102;532103;532104;532105;533235;533236;533237;533238;533239;533240;533241;533242;533243;533244;533245;533246;533247;533248;533249;533250;533251;533252;533253	84017;84018;84019;84020;84021;84022;84023;84024;84025;84026;84027;84028;84029;84030;84031;84032;84033;84034;113510;113511;113512;113513;113514;113515;118749;118750;118751;118752;118753;118754;118755;118756;118757;118758;118759;118760;118761;118762;225893;225894;225895;225896;225897;225898;225899;225900;225901;225902;225903;256787;256788;256789;256790;256791;256792;256793;256794;256795;256796;256797;256798;256799;256800;256801;256802;256803;269853;269854;285810;285811;285812;285813;285814;285815;285816;285817;285818;285819;285820;285821;285822;285823;334495;334496;334497;334498;334499;334500;362386;363142;363143;363144;363145;363146;363147;363148;363149;363150;363151;363152;363153	84031;113513;118759;225894;256787;269853;285813;285817;334498;362386;363149		8423;8424;8425		44;83;203	Ciapin1	2963750000	2965200000	1388255000	93210500	214113500	45444500	Ciapin1	2963750000	2965200000	1388255000	93210500	214113500	45444500	Ciapin1	2.43907e+09	117589500	Ciapin1	0	0	1	1
P23506	P23506	5	5	5	Protein-L-isoaspartate(D-aspartate) O-methyltransferase	Pcmt1	sp|P23506|PIMT_MOUSE Protein-L-isoaspartate(D-aspartate) O-methyltransferase OS=Mus musculus GN=Pcmt1 PE=1 SV=3	1	5	5	5	5	5	5	5	5	4	1	2	1	0	0	1	5	5	5	5	5	4	1	2	1	0	0	1	5	5	5	5	5	4	1	2	1	0	0	1	27.3	27.3	27.3	24.634	227	227	0	13.377	By MS/MS	By MS/MS	By MS/MS	By MS/MS	By MS/MS	By MS/MS	By matching	By matching	By matching			By matching	27.3	27.3	27.3	27.3	27.3	21.1	4.4	12.8	3.5	0	0	3.5	1242800000	256940000	279280000	178130000	206100000	178270000	139130000	900130	1617600	1482900	0	0	908300	212670000	226340000	217850000	216710000	163520000	169790000	0	117520000	0	0	0	0	4	4	5	5	2	1	0	0	0	0	0	0	21				916	31759;36384;52118;61385;62067	True;True;True;True;True	35101;40159;40160;58159;68418;68419;69169	308583;308584;308585;308586;308587;308588;308589;352667;352668;352669;352670;352671;352672;352673;352674;352675;352676;352677;504621;504622;504623;504624;504625;592813;592814;592815;592816;592817;592818;592819;592820;592821;592822;592823;599632;599633;599634;599635;599636;599637;599638;599639	211770;211771;211772;241081;241082;241083;241084;241085;241086;241087;241088;241089;344082;344083;405154;405155;405156;405157;405158;405159;405160;405161;405162;405163;409988;409989;409990	211770;241088;344082;405160;409990		1953;1954		32;191	Pcmt1	219505000	217280000	166655000	117520000	0	0	Pcmt1	219505000	217280000	166655000	117520000	NA	NA	Pcmt1	2.01147e+08	117520000	Pcmt1	0	0	1	1
P35822;P28828	P35822	5;1	5;1	5;1	Receptor-type tyrosine-protein phosphatase kappa	Ptprk	sp|P35822|PTPRK_MOUSE Receptor-type tyrosine-protein phosphatase kappa OS=Mus musculus GN=Ptprk PE=1 SV=1	2	5	5	5	3	4	3	5	2	4	2	2	0	1	1	1	3	4	3	5	2	4	2	2	0	1	1	1	3	4	3	5	2	4	2	2	0	1	1	1	4.6	4.6	4.6	164.18	1457	1457;1452	0	21.251	By MS/MS	By MS/MS	By matching	By MS/MS	By MS/MS	By MS/MS	By matching	By matching		By matching	By matching	By matching	2.5	3.7	2.3	4.6	2.2	3.8	2.2	2.3	0	1.4	1.4	1.4	820500000	125900000	208800000	101470000	140980000	66310000	165610000	3250600	2996300	0	1316400	1713100	2157400	0	146760000	154880000	174040000	0	150110000	0	117490000	0	0	0	0	3	4	0	4	1	1	0	0	0	0	0	0	13				1051	28280;38481;60258;66353;66693	True;True;True;True;True	31207;42510;67153;67154;73923;74303	274375;274376;274377;372916;372917;372918;372919;581164;581165;581166;581167;581168;581169;581170;581171;581172;581173;581174;581175;641504;641505;641506;641507;641508;641509;641510;641511;645185;645186;645187;645188;645189;645190;645191;645192;645193	187933;255664;255665;255666;397001;397002;397003;397004;397005;438287;438288;438289;438290;438291;440774;440775;440776;440777	187933;255665;397001;438287;440774		2319		891	Ptprk	146760000	164460000	150110000	117490000	0	0	Ptprk	146760000	164460000	150110000	117490000	NA	NA	Ptprk	1.53777e+08	117490000	Ptprk	0	0	1	1
Q920Q4	Q920Q4	6	6	6	Vacuolar protein sorting-associated protein 16 homolog	Vps16	sp|Q920Q4|VPS16_MOUSE Vacuolar protein sorting-associated protein 16 homolog OS=Mus musculus GN=Vps16 PE=1 SV=3	1	6	6	6	5	5	5	5	5	5	1	2	0	2	0	1	5	5	5	5	5	5	1	2	0	2	0	1	5	5	5	5	5	5	1	2	0	2	0	1	11.3	11.3	11.3	94.927	839	839	0	6.9025	By matching	By MS/MS	By MS/MS	By MS/MS	By MS/MS	By MS/MS	By matching	By matching		By matching		By matching	9.5	9.3	9.3	9.2	9.5	9.5	1.2	3.3	0	3.3	0	1.2	640560000	102860000	149070000	91080000	102700000	126710000	62840000	614460	1760900	0	1323100	0	1606900	108650000	108970000	89080000	109820000	91676000	87882000	0	121040000	0	113630000	0	0	0	3	1	2	1	3	0	0	0	0	0	0	10				4481	2436;7640;20432;27973;33257;52088	True;True;True;True;True;True	2660;8426;22547;30862;36719;58128	22939;22940;22941;22942;22943;22944;22945;72281;72282;72283;72284;197375;197376;197377;197378;197379;197380;271482;271483;271484;271485;323614;323615;323616;323617;323618;504357;504358;504359;504360;504361;504362;504363;504364;504365;504366	15452;15453;15454;49034;134142;185899;221067;221068;221069;221070;343914	15453;49034;134142;185899;221067;343914		8708		343	Vps16	108810000	99450000	89779000	121040000	113630000	0	Vps16	108810000	99450000	89779000	121040000	113630000	NA	Vps16	9.93463e+07	117335000	Vps16	0	0	1	1
Q62422	Q62422	5	5	5	Osteoclast-stimulating factor 1	Ostf1	sp|Q62422|OSTF1_MOUSE Osteoclast-stimulating factor 1 OS=Mus musculus GN=Ostf1 PE=1 SV=2	1	5	5	5	5	5	5	5	5	5	1	1	2	1	1	1	5	5	5	5	5	5	1	1	2	1	1	1	5	5	5	5	5	5	1	1	2	1	1	1	37.2	37.2	37.2	23.782	215	215	0	49.858	By MS/MS	By MS/MS	By MS/MS	By MS/MS	By MS/MS	By MS/MS	By matching	By matching	By matching	By matching	By matching	By matching	37.2	37.2	37.2	37.2	37.2	37.2	3.7	3.7	9.3	3.7	3.7	3.7	1874300000	410560000	424970000	276920000	289530000	233340000	232240000	1059800	930080	1820700	885620	1266000	767430	362900000	428590000	388660000	371100000	276150000	298090000	0	0	117270000	0	0	0	5	4	6	4	6	4	0	0	0	0	0	0	29				2487	3645;9174;25561;33523;57414	True;True;True;True;True	3996;10130;28217;37007;63996	34258;34259;34260;34261;34262;34263;34264;34265;34266;34267;34268;34269;88097;88098;88099;88100;88101;88102;246470;246471;246472;246473;246474;246475;246476;326210;326211;326212;326213;326214;326215;553994;553995;553996;553997;553998;553999;554000	23014;23015;23016;23017;23018;23019;23020;59968;59969;59970;59971;59972;59973;167602;167603;167604;167605;167606;167607;222885;222886;222887;377639;377640;377641;377642;377643;377644;377645;377646	23020;59970;167602;222886;377641		5261		179	Ostf1	395745000	379880000	287120000	0	117270000	0	Ostf1	395745000	379880000	287120000	NA	117270000	NA	Ostf1	3.54248e+08	117270000	Ostf1	0	0	1	1
Q8K0D0;Q04735	Q8K0D0	7;2	6;1	6;1	Cyclin-dependent kinase 17	Cdk17	sp|Q8K0D0|CDK17_MOUSE Cyclin-dependent kinase 17 OS=Mus musculus GN=Cdk17 PE=1 SV=2	2	7	6	6	6	5	7	5	5	5	5	4	4	3	4	5	5	4	6	4	4	4	4	3	3	2	3	4	5	4	6	4	4	4	4	3	3	2	3	4	15.5	14	14	59.505	523	523;496	0	9.5112	By MS/MS	By MS/MS	By MS/MS	By matching	By MS/MS	By MS/MS	By MS/MS	By MS/MS	By matching	By MS/MS	By MS/MS	By MS/MS	13.4	9.6	15.5	9.6	9.6	9.6	11.3	6.9	6.9	5.4	7.5	9	1055200000	245740000	198860000	134450000	118080000	171570000	157020000	8182800	4334300	3223900	3281400	4785000	5683000	246070000	217840000	148060000	152470000	178160000	222650000	155800000	124280000	98719000	0	111690000	113980000	3	2	3	0	1	3	2	1	0	1	1	2	19				3887	29003;33307;34217;34347;37111;39526;45202	True;False;True;True;True;True;True	32020;36772;37776;37918;40958;43641;50600	281495;281496;281497;281498;281499;281500;281501;281502;324052;324053;324054;324055;324056;324057;324058;324059;324060;324061;324062;324063;324064;324065;324066;324067;324068;332896;332897;332898;332899;332900;332901;332902;332903;332904;332905;332906;332907;334052;334053;334054;334055;334056;334057;334058;334059;334060;334061;359502;359503;359504;382329;382330;382331;382332;382333;382334;382335;382336;382337;440900;440901;440902;440903;440904;440905	192958;192959;192960;192961;192962;221373;221374;221375;221376;221377;221378;221379;221380;221381;221382;221383;221384;221385;227633;227634;227635;227636;227637;228418;228419;228420;228421;245934;245935;261799;261800;261801;261802;302148;302149	192960;221378;227634;228418;245935;261800;302148					Cdk17	231955000	150265000	200405000	140040000	98719000	112835000	Cdk17	231955000	150265000	200405000	140040000	98719000	112835000	Cdk17	1.94208e+08	117198000	Cdk17	0	0	1	1
P56581	P56581	2	2	2	G/T mismatch-specific thymine DNA glycosylase	Tdg	sp|P56581|TDG_MOUSE G/T mismatch-specific thymine DNA glycosylase OS=Mus musculus GN=Tdg PE=1 SV=2	1	2	2	2	0	0	0	0	0	0	2	2	2	2	2	2	0	0	0	0	0	0	2	2	2	2	2	2	0	0	0	0	0	0	2	2	2	2	2	2	5.2	5.2	5.2	46.879	421	421	0.0031142	1.6394							By MS/MS	By MS/MS	By MS/MS	By MS/MS	By MS/MS	By MS/MS	0	0	0	0	0	0	5.2	5.2	5.2	5.2	5.2	5.2	31666000	0	0	0	0	0	0	6131300	5522300	5622000	5390000	5115600	3885300	0	0	0	0	0	0	124060000	118970000	125840000	124260000	111210000	97878000	0	0	0	0	0	0	1	2	1	1	1	1	7				1302	20804;44083	True;True	22975;49302	201215;201216;201217;201218;201219;201220;429230;429231;429232;429233;429234;429235	137022;293885;293886;293887;293888;293889;293890	137022;293886					Tdg	0	0	0	121515000	125050000	104544000	Tdg	NA	NA	NA	121515000	125050000	104544000	Tdg	0	1.17036e+08	Tdg	0	1	0	1
Q8R344	Q8R344	4	4	4	Coiled-coil domain-containing protein 12	Ccdc12	sp|Q8R344|CCD12_MOUSE Coiled-coil domain-containing protein 12 OS=Mus musculus GN=Ccdc12 PE=1 SV=2	1	4	4	4	4	4	3	3	4	4	2	2	2	2	1	0	4	4	3	3	4	4	2	2	2	2	1	0	4	4	3	3	4	4	2	2	2	2	1	0	32.5	32.5	32.5	18.891	166	166	0	48.443	By MS/MS	By MS/MS	By MS/MS	By MS/MS	By MS/MS	By MS/MS	By MS/MS	By MS/MS	By MS/MS	By MS/MS	By matching		32.5	32.5	26.5	26.5	32.5	32.5	20.5	20.5	20.5	20.5	6	0	1721400000	337230000	334640000	204950000	188690000	324760000	313510000	4135400	3053400	4238000	3959900	2236200	0	252490000	386510000	370770000	208850000	393780000	285180000	113880000	100080000	122010000	132040000	0	0	2	3	3	3	5	1	1	1	1	1	0	0	21				4111	10824;17406;45787;48449	True;True;True;True	11997;19228;51264;54154	104978;104979;104980;104981;168429;168430;168431;168432;168433;168434;168435;168436;168437;168438;447111;447112;447113;447114;447115;447116;447117;471231;471232;471233;471234;471235;471236;471237;471238;471239;471240	71945;71946;71947;71948;114758;114759;114760;114761;114762;114763;114764;114765;114766;114767;114768;306502;306503;306504;306505;306506;322263;322264;322265;322266	71946;114763;306503;322263					Ccdc12	319500000	289810000	339480000	106980000	127025000	0	Ccdc12	319500000	289810000	339480000	106980000	127025000	NA	Ccdc12	3.16263e+08	117002500	Ccdc12	0	0	1	1
Q9R0P6	Q9R0P6	4	4	4	Signal peptidase complex catalytic subunit SEC11A	Sec11a	sp|Q9R0P6|SC11A_MOUSE Signal peptidase complex catalytic subunit SEC11A OS=Mus musculus GN=Sec11a PE=1 SV=1	1	4	4	4	3	3	4	3	4	4	1	2	1	1	2	0	3	3	4	3	4	4	1	2	1	1	2	0	3	3	4	3	4	4	1	2	1	1	2	0	16.2	16.2	16.2	20.626	179	179	0	19.441	By MS/MS	By MS/MS	By MS/MS	By MS/MS	By MS/MS	By MS/MS	By matching	By matching	By matching	By matching	By matching		11.2	11.2	16.2	11.2	16.2	16.2	6.7	11.2	4.5	4.5	11.2	0	1043100000	116040000	187370000	212440000	156580000	184200000	178630000	2021600	1784100	637310	885110	2532700	0	95868000	195340000	157030000	188510000	165100000	165040000	0	109870000	0	0	123600000	0	1	4	3	2	2	2	0	0	0	0	0	0	14				5946	22231;41978;41979;61613	True;True;True;True	24540;46681;46682;46683;46684;68673	215008;215009;215010;407075;407076;407077;407078;407079;407080;407081;407082;407083;407084;407085;407086;407087;407088;407089;407090;407091;407092;407093;407094;407095;407096;407097;595323;595324;595325;595326;595327;595328;595329;595330;595331;595332	146476;278649;278650;278651;278652;278653;278654;278655;278656;278657;278658;278659;278660;278661;278662;407039;407040;407041;407042;407043;407044	146476;278653;278658;407040		11120		1	Sec11a	145604000	172770000	165070000	109870000	0	123600000	Sec11a	145604000	172770000	165070000	109870000	NA	123600000	Sec11a	161148000	116735000	Sec11a	0	0	1	1
P56391	P56391	7	7	7	Cytochrome c oxidase subunit 6B1	Cox6b1	sp|P56391|CX6B1_MOUSE Cytochrome c oxidase subunit 6B1 OS=Mus musculus GN=Cox6b1 PE=1 SV=2	1	7	7	7	7	7	4	5	5	5	1	1	1	2	0	1	7	7	4	5	5	5	1	1	1	2	0	1	7	7	4	5	5	5	1	1	1	2	0	1	62.8	62.8	62.8	10.071	86	86	0	15.685	By MS/MS	By MS/MS	By MS/MS	By MS/MS	By MS/MS	By MS/MS	By matching	By matching	By matching	By matching		By matching	62.8	62.8	53.5	53.5	53.5	53.5	16.3	16.3	16.3	25.6	0	16.3	7002900000	1774500000	1838700000	907630000	908850000	831960000	736040000	663610	671460	734790	2672400	0	533680	1655700000	1131900000	1466900000	1500300000	813250000	1140400000	0	0	0	116700000	0	0	5	5	3	4	3	3	0	0	0	0	0	0	23				1295	20937;22855;27814;27815;42963;53007;53008	True;True;True;True;True;True;True	23112;25223;30684;30685;48020;48021;59125;59126	202403;202404;220895;220896;220897;220898;220899;220900;220901;269854;269855;269856;269857;269858;269859;269860;417622;417623;417624;417625;417626;417627;417628;417629;417630;417631;417632;417633;417634;417635;417636;417637;417638;417639;417640;417641;512456;512457;512458;512459;512460;512461;512462;512463;512464;512465;512466;512467;512468;512469;512470;512471	137882;137883;150560;150561;150562;150563;150564;150565;184723;184724;184725;285847;285848;285849;285850;285851;285852;285853;285854;285855;285856;285857;285858;349272;349273;349274;349275;349276;349277;349278;349279;349280;349281	137882;150562;184723;184725;285848;349274;349281	576		29		Cox6b1	1393800000	1483600000	976825000	0	116700000	0	Cox6b1	1393800000	1483600000	976825000	NA	116700000	NA	Cox6b1	1.28474e+09	116700000	Cox6b1	0	0	1	1
Q3UW53	Q3UW53	11	11	11	Protein Niban	Fam129a	sp|Q3UW53|NIBAN_MOUSE Protein Niban OS=Mus musculus GN=Fam129a PE=1 SV=2	1	11	11	11	10	11	9	9	10	8	3	3	1	1	2	1	10	11	9	9	10	8	3	3	1	1	2	1	10	11	9	9	10	8	3	3	1	1	2	1	16	16	16	102.65	926	926	0	31.864	By MS/MS	By MS/MS	By MS/MS	By MS/MS	By MS/MS	By MS/MS	By matching	By matching	By matching	By matching	By matching	By matching	14.5	16	13.6	13.2	14.5	11.3	4.1	4.1	2.1	2.1	2.9	2.1	1335600000	316570000	349590000	173710000	150660000	175940000	159560000	2260000	2345800	610340	1109100	1771800	1485800	340830000	283420000	216430000	187030000	181590000	193190000	118410000	114770000	0	0	0	0	9	7	7	4	5	4	0	0	0	0	0	0	36				2059	1733;10010;12733;18614;26736;29098;36787;40509;42995;56364;62884	True;True;True;True;True;True;True;True;True;True;True	1881;11043;14073;20535;29485;32125;40603;44724;48057;62844;70069	16000;16001;16002;16003;16004;96317;96318;96319;96320;96321;96322;96323;96324;96325;123875;123876;123877;123878;123879;123880;179843;179844;179845;179846;179847;179848;179849;179850;179851;179852;179853;179854;258086;258087;258088;258089;258090;282446;282447;282448;282449;282450;282451;356414;356415;356416;356417;356418;356419;391676;391677;391678;391679;391680;417987;417988;417989;417990;417991;417992;417993;417994;544332;544333;544334;544335;544336;607735	10756;10757;10758;10759;10760;65762;84834;84835;84836;84837;122270;122271;122272;122273;122274;122275;122276;176078;176079;193635;193636;193637;193638;193639;193640;243646;267998;267999;268000;268001;268002;286125;286126;370651;370652;370653;370654;370655;415672	10758;65762;84837;122273;176079;193636;243646;267999;286125;370651;415672		4347;4348		202;589	Fam129a	312125000	201730000	187390000	116590000	0	0	Fam129a	312125000	201730000	187390000	116590000	NA	NA	Fam129a	2.33748e+08	116590000	Fam129a	0	0	1	1
P23798;P25916	P23798	5;1	5;1	5;1	Polycomb group RING finger protein 2	Pcgf2	sp|P23798|PCGF2_MOUSE Polycomb group RING finger protein 2 OS=Mus musculus GN=Pcgf2 PE=1 SV=2	2	5	5	5	3	4	4	3	3	4	4	3	3	2	1	3	3	4	4	3	3	4	4	3	3	2	1	3	3	4	4	3	3	4	4	3	3	2	1	3	17	17	17	37.723	342	342;324	0	3.9004	By MS/MS	By MS/MS	By MS/MS	By MS/MS	By matching	By MS/MS	By MS/MS	By matching	By matching	By MS/MS	By matching	By MS/MS	9.1	17	17	14	9.1	17	14	9.1	13.2	10.2	2.3	13.2	480150000	67958000	121310000	68620000	51243000	52054000	92576000	4655900	6132500	4156700	3478600	2013600	5951000	82783000	103050000	75828000	78718000	79020000	86880000	124140000	122230000	85686000	109130000	0	128680000	1	1	0	1	0	2	2	0	0	1	0	2	10				919	8349;44368;58325;61129;66652	True;True;True;True;True	9204;49618;65005;68121;74257	79352;79353;79354;79355;79356;79357;79358;79359;431883;431884;431885;431886;431887;431888;431889;431890;562722;562723;562724;562725;562726;562727;562728;562729;562730;562731;562732;562733;590138;644749;644750;644751;644752;644753;644754;644755;644756	53842;295734;383855;383856;383857;383858;403369;440445;440446;440447;440448	53842;295734;383858;403369;440448					Pcgf2	92916500	77273000	82950000	123185000	97408000	128680000	Pcgf2	92916500	77273000	82950000	123185000	97408000	128680000	Pcgf2	8.43798e+07	1.16424e+08	Pcgf2	0	0	1	1
Q8BFY7	Q8BFY7	5	5	5	Protein FAM64A	Fam64a	sp|Q8BFY7|PIMRE_MOUSE Protein PIMREG OS=Mus musculus GN=Pimreg PE=1 SV=1	1	5	5	5	2	4	2	1	3	4	4	4	2	2	3	4	2	4	2	1	3	4	4	4	2	2	3	4	2	4	2	1	3	4	4	4	2	2	3	4	36.8	36.8	36.8	25.686	231	231	0	16.621	By MS/MS	By MS/MS	By matching	By matching	By MS/MS	By MS/MS	By MS/MS	By MS/MS	By matching	By MS/MS	By matching	By MS/MS	10	29.4	10	5.6	16	23.4	23.4	23.4	10.4	11.7	17.7	23.4	429650000	64329000	123110000	49143000	13526000	78959000	68827000	6837500	6849800	3217600	2966300	4500000	7386100	90416000	0	0	0	105280000	71647000	131070000	131970000	0	93219000	0	123920000	1	1	0	0	1	1	1	1	0	1	0	1	8				3174	1193;5816;30466;50256;54048	True;True;True;True;True	1292;6405;33666;56136;60312	10974;10975;10976;10977;10978;10979;10980;10981;10982;55648;55649;55650;55651;55652;55653;55654;55655;55656;295592;295593;295594;295595;295596;295597;295598;295599;295600;295601;295602;295603;295604;295605;487437;487438;487439;487440;487441;487442;522701	7496;7497;7498;7499;37629;37630;203021;203022;203023;203024;332316;356093	7497;37629;203024;332316;356093		6620		224	Fam64a	90416000	0	88463500	131520000	93219000	123920000	Fam64a	90416000	NA	88463500	131520000	93219000	123920000	Fam64a	89439750	1.1622e+08	Fam64a	0	0	1	1
Q62136	Q62136	7	7	7	Tyrosine-protein phosphatase non-receptor type 21	Ptpn21	sp|Q62136|PTN21_MOUSE Tyrosine-protein phosphatase non-receptor type 21 OS=Mus musculus GN=Ptpn21 PE=1 SV=1	1	7	7	7	6	6	7	2	6	6	1	1	2	2	4	2	6	6	7	2	6	6	1	1	2	2	4	2	6	6	7	2	6	6	1	1	2	2	4	2	7.7	7.7	7.7	133.49	1176	1176	0	8.7541	By MS/MS	By MS/MS	By MS/MS	By MS/MS	By MS/MS	By MS/MS	By matching	By matching	By MS/MS	By MS/MS	By matching	By matching	6.6	6.6	7.7	2.1	6.6	6.6	1.1	1.1	2	1.7	3.7	2	810030000	172570000	180020000	118680000	54718000	137580000	134240000	1103500	1041500	2340000	2959900	2920400	1860100	122630000	126530000	119810000	145100000	147440000	153790000	0	0	155080000	0	77332000	0	1	2	3	1	2	3	0	0	1	1	0	0	14				2440	14822;19435;41256;41819;47208;59946;60425	True;True;True;True;True;True;True	16361;21459;45613;46432;52807;66808;67336	144073;144074;144075;144076;144077;188061;188062;188063;188064;188065;188066;188067;188068;188069;188070;188071;188072;398846;405072;405073;405074;405075;405076;459721;459722;459723;459724;459725;459726;459727;459728;578002;578003;578004;578005;578006;578007;578008;582787;582788;582789;582790;582791;582792;582793	98163;98164;127950;127951;272951;277218;277219;314699;314700;314701;314702;394649;394650;394651;398106;398107	98163;127950;272951;277218;314701;394650;398106		5136;5137		214;682	Ptpn21	124580000	132455000	150615000	0	155080000	77332000	Ptpn21	124580000	132455000	150615000	NA	155080000	77332000	Ptpn21	1.35883e+08	116206000	Ptpn21	0	0	1	1
Q9QXT0	Q9QXT0	8	8	8	Protein canopy homolog 2	Cnpy2	sp|Q9QXT0|CNPY2_MOUSE Protein canopy homolog 2 OS=Mus musculus GN=Cnpy2 PE=1 SV=1	1	8	8	8	8	8	8	8	8	8	2	3	2	3	2	2	8	8	8	8	8	8	2	3	2	3	2	2	8	8	8	8	8	8	2	3	2	3	2	2	48.9	48.9	48.9	20.767	182	182	0	72.574	By MS/MS	By MS/MS	By MS/MS	By MS/MS	By MS/MS	By MS/MS	By matching	By matching	By MS/MS	By MS/MS	By MS/MS	By matching	48.9	48.9	48.9	48.9	48.9	48.9	14.3	20.9	14.3	23.6	12.1	12.1	9103200000	2007900000	1991000000	1310400000	1278800000	1312200000	1185600000	1862700	3802900	2299900	3588600	3461400	2341100	1717900000	1269800000	1177400000	2749100000	986660000	2233800000	119370000	112580000	149810000	72988000	120880000	0	8	9	6	9	10	9	0	0	1	1	1	0	54				5849	3553;19193;19194;28269;30147;43472;51412;56689	True;True;True;True;True;True;True;True	3897;21190;21191;31196;33315;48588;48589;57392;63201	33351;33352;33353;33354;33355;33356;33357;33358;33359;33360;185652;185653;185654;185655;185656;185657;185658;185659;185660;185661;185662;185663;185664;185665;274302;274303;274304;274305;274306;274307;274308;274309;274310;274311;274312;292819;292820;292821;292822;292823;292824;292825;292826;292827;292828;423035;423036;423037;423038;423039;423040;423041;423042;423043;423044;423045;423046;423047;423048;423049;423050;423051;423052;498020;498021;498022;498023;498024;498025;498026;498027;498028;498029;498030;547264;547265;547266;547267;547268;547269;547270;547271;547272;547273;547274	22445;22446;22447;126225;126226;126227;126228;126229;126230;126231;126232;126233;126234;126235;126236;187884;187885;187886;187887;201114;201115;201116;201117;201118;201119;201120;289583;289584;289585;289586;289587;289588;289589;289590;289591;289592;289593;289594;289595;339413;339414;339415;339416;339417;339418;339419;339420;339421;372773;372774;372775;372776;372777;372778;372779;372780	22445;126225;126234;187887;201116;289583;339421;372773	1552		112		Cnpy2	1493850000	1963250000	1610230000	115975000	111399000	120880000	Cnpy2	1493850000	1963250000	1610230000	115975000	111399000	120880000	Cnpy2	1689110000	1.16085e+08	Cnpy2	0	0	1	1
O89112	O89112	5	5	5	LanC-like protein 1	Lancl1	sp|O89112|LANC1_MOUSE LanC-like protein 1 OS=Mus musculus GN=Lancl1 PE=1 SV=1	1	5	5	5	5	4	4	3	4	4	1	2	2	0	1	0	5	4	4	3	4	4	1	2	2	0	1	0	5	4	4	3	4	4	1	2	2	0	1	0	16.3	16.3	16.3	45.341	399	399	0	5.8131	By MS/MS	By MS/MS	By MS/MS	By MS/MS	By MS/MS	By MS/MS	By matching	By matching	By matching		By matching		16.3	13.3	13.3	10.5	13.3	13.3	3	5.8	5.8	0	2.8	0	1312200000	559350000	190010000	155560000	105060000	151960000	138480000	416920	9033300	1501300	0	784560	0	295920000	228330000	249780000	248220000	216180000	234460000	0	129090000	102910000	0	0	0	5	2	3	4	2	4	0	0	0	0	0	0	20				670	1728;2713;30341;40090;52953	True;True;True;True;True	1876;2970;33529;44275;59069	15966;15967;15968;15969;15970;15971;15972;15973;25537;25538;25539;25540;25541;25542;294504;294505;294506;294507;294508;294509;387705;387706;512022;512023;512024;512025;512026;512027;512028;512029	10745;10746;10747;17157;202252;202253;202254;202255;202256;202257;202258;265407;348971;348972;348973;348974;348975;348976;348977;348978;348979	10745;17157;202254;265407;348973					Lancl1	262125000	249000000	225320000	129090000	102910000	0	Lancl1	262125000	249000000	225320000	129090000	102910000	NA	Lancl1	2.45482e+08	116000000	Lancl1	0	0	1	1
P28659;Q9Z0H4	P28659	8;1	8;1	8;1	CUGBP Elav-like family member 1	Celf1	sp|P28659|CELF1_MOUSE CUGBP Elav-like family member 1 OS=Mus musculus GN=Celf1 PE=1 SV=2	2	8	8	8	4	7	7	7	7	8	2	3	1	3	2	2	4	7	7	7	7	8	2	3	1	3	2	2	4	7	7	7	7	8	2	3	1	3	2	2	22.8	22.8	22.8	52.107	486	486;508	0	131.06	By MS/MS	By MS/MS	By MS/MS	By MS/MS	By MS/MS	By MS/MS	By MS/MS	By MS/MS	By matching	By matching	By matching	By matching	11.7	15.4	15.4	22.2	15.4	22.8	4.9	7.6	2.7	7.6	4.9	6	1689400000	279510000	370370000	244740000	252230000	228950000	300460000	1995400	2910000	1316500	3462400	1443200	2056600	298140000	271750000	283720000	291480000	279850000	318820000	0	0	0	132820000	0	98960000	3	5	7	3	5	7	1	1	0	0	0	0	32				975	317;9910;14509;15829;22038;35241;41588;42084	True;True;True;True;True;True;True;True	341;342;10933;16016;17460;24330;38882;46081;46847	2754;2755;2756;2757;2758;2759;2760;2761;2762;2763;2764;2765;2766;2767;2768;2769;95281;95282;95283;95284;95285;141049;141050;153799;153800;153801;153802;153803;153804;153805;153806;153807;153808;213325;213326;213327;213328;213329;341901;341902;341903;341904;341905;402351;402352;402353;402354;402355;402356;402357;402358;402359;402360;408375;408376;408377;408378;408379;408380	1868;1869;1870;1871;1872;1873;1874;1875;1876;1877;1878;1879;64957;64958;64959;64960;64961;96138;104921;104922;104923;104924;104925;145340;233781;233782;233783;275396;275397;275398;275399;275400;279512;279513;279514;279515;279516;279517	1869;64959;96138;104924;145340;233781;275396;279513	463	2155;2156;2157;2158;2159	402	1;18;82;420;422	Celf1	284945000	287600000	299335000	0	132820000	98960000	Celf1	284945000	287600000	299335000	NA	132820000	98960000	Celf1	2.90627e+08	115890000	Celf1	0	0	1	1
Q505B7	Q505B7	4	4	4	Protein archease	Zbtb8os	sp|Q505B7|ARCH_MOUSE Protein archease OS=Mus musculus GN=Zbtb8os PE=1 SV=2	1	4	4	4	4	3	3	3	3	3	1	1	0	2	1	0	4	3	3	3	3	3	1	1	0	2	1	0	4	3	3	3	3	3	1	1	0	2	1	0	25	25	25	19.727	168	168	0	78.739	By MS/MS	By MS/MS	By MS/MS	By MS/MS	By MS/MS	By MS/MS	By matching	By matching		By matching	By matching		25	20.8	20.8	20.8	20.8	20.8	4.2	4.8	0	10.1	4.2	0	1664300000	490550000	425780000	204330000	111330000	203840000	222980000	1138200	58081	0	1828000	2430800	0	449430000	316800000	260170000	293000000	209390000	264340000	0	0	0	115830000	0	0	3	3	1	1	2	2	0	0	0	0	0	0	12				2114	4279;21113;27038;62700	True;True;True;True	4730;23315;29829;69874	41076;41077;41078;41079;41080;41081;41082;41083;41084;204208;204209;204210;204211;204212;204213;204214;261870;261871;261872;261873;261874;261875;261876;605978;605979;605980;605981	27817;27818;27819;27820;139066;139067;139068;139069;139070;139071;139072;179012;179013;179014;179015;179016;414399	27819;139069;179013;414399					Zbtb8os	383115000	276585000	236865000	0	115830000	0	Zbtb8os	383115000	276585000	236865000	NA	115830000	NA	Zbtb8os	298855000	115830000	Zbtb8os	0	0	1	1
P49962	P49962	3	3	3	Signal recognition particle 9 kDa protein	Srp9	sp|P49962|SRP09_MOUSE Signal recognition particle 9 kDa protein OS=Mus musculus GN=Srp9 PE=1 SV=2	1	3	3	3	1	1	2	1	2	1	2	3	2	2	2	2	1	1	2	1	2	1	2	3	2	2	2	2	1	1	2	1	2	1	2	3	2	2	2	2	36	36	36	10.194	86	86	0	12.775	By MS/MS	By MS/MS	By MS/MS	By MS/MS	By MS/MS	By MS/MS	By MS/MS	By MS/MS	By MS/MS	By MS/MS	By MS/MS	By matching	12.8	12.8	25.6	12.8	25.6	12.8	25.6	36	25.6	25.6	25.6	25.6	664850000	110740000	106920000	110640000	83548000	110030000	114590000	5944300	5252000	5114400	2258000	5101600	4709800	0	0	0	0	0	0	122580000	115950000	127930000	0	100650000	99675000	1	1	2	1	2	1	2	3	2	2	1	0	18				1189	27538;46356;64225	True;True;True	30387;51878;71584	267316;451929;451930;451931;451932;451933;451934;451935;451936;451937;451938;451939;451940;620544;620545;620546;620547;620548;620549;620550;620551	182897;309654;309655;309656;309657;309658;309659;309660;309661;309662;309663;424333;424334;424335;424336;424337;424338;424339	182897;309662;424334					Srp9	0	0	0	119265000	127930000	100162500	Srp9	NA	NA	NA	119265000	127930000	100162500	Srp9	0	1.15786e+08	Srp9	0	1	0	1
Q99MI1	Q99MI1	17	17	16	ELKS/Rab6-interacting/CAST family member 1	Erc1	sp|Q99MI1|RB6I2_MOUSE ELKS/Rab6-interacting/CAST family member 1 OS=Mus musculus GN=Erc1 PE=1 SV=1	1	17	17	16	12	13	13	13	11	11	2	2	1	3	1	0	12	13	13	13	11	11	2	2	1	3	1	0	12	12	13	12	11	11	2	2	1	3	1	0	18.7	18.7	17.6	128.33	1120	1120	0	83.996	By MS/MS	By MS/MS	By MS/MS	By MS/MS	By MS/MS	By MS/MS	By matching	By MS/MS	By matching	By MS/MS	By matching		13.4	15.2	14.2	14.6	12.1	13.3	2.1	1.8	1.2	2.6	1	0	1717200000	322430000	315370000	261020000	298680000	265450000	245010000	1441400	3964100	628210	2439900	758770	0	338750000	274790000	398480000	288280000	342280000	237490000	91403000	159080000	0	106320000	0	0	7	8	9	7	8	7	0	1	0	1	0	0	48				4742	244;297;2199;7432;9804;12783;14657;15479;16705;18296;35039;39717;53485;57360;58096;58662;64031	True;True;True;True;True;True;True;True;True;True;True;True;True;True;True;True;True	261;320;2390;8201;10818;14126;16172;17082;18463;20189;38669;43851;59649;63939;64752;65412;71370	2081;2082;2083;2084;2085;2086;2583;2584;20451;20452;20453;20454;20455;70355;70356;70357;70358;70359;70360;94258;94259;94260;94261;94262;94263;94264;94265;124283;124284;124285;142481;142482;142483;142484;142485;142486;150491;161896;161897;161898;161899;176947;176948;176949;176950;176951;176952;339994;339995;339996;339997;339998;339999;340000;384077;384078;384079;384080;384081;384082;517106;517107;517108;517109;517110;553531;553532;553533;553534;553535;553536;560684;566217;566218;566219;618686;618687;618688;618689;618690;618691;618692	1424;1425;1426;1427;1428;1429;1773;1774;13777;13778;13779;13780;47696;64283;64284;64285;85075;97067;97068;97069;97070;102492;110495;110496;110497;110498;120318;120319;232406;232407;232408;232409;232410;232411;262989;262990;262991;262992;262993;262994;352416;352417;377304;377305;382356;386366;386367;423147;423148;423149;423150	1425;1774;13780;47696;64283;85075;97069;102492;110495;120319;232408;262989;352417;377304;382356;386367;423150		9186		862	Erc1	306770000	343380000	289885000	125241500	106320000	0	Erc1	306770000	343380000	289885000	125241500	106320000	NA	Erc1	313345000	115780750	Erc1	0	0	1	1
Q8VHN8;Q6P3D0	Q8VHN8	5;1	5;1	5;1	Protein syndesmos	Nudt16l1	sp|Q8VHN8|TIRR_MOUSE Tudor-interacting repair regulator protein OS=Mus musculus GN=Nudt16l1 PE=1 SV=2	2	5	5	5	5	4	4	3	3	4	3	1	1	1	1	1	5	4	4	3	3	4	3	1	1	1	1	1	5	4	4	3	3	4	3	1	1	1	1	1	21.8	21.8	21.8	23.414	211	211;195	0	5.7943	By MS/MS	By MS/MS	By MS/MS	By MS/MS	By MS/MS	By MS/MS	By matching	By matching	By matching	By matching	By matching	By matching	21.8	17.5	17.5	12.3	12.3	17.5	12.3	3.3	3.3	3.3	3.3	3.3	1211000000	253870000	263400000	182140000	146680000	158370000	195380000	3647100	2093600	1332900	898140	1502800	1680400	235440000	243120000	245320000	233380000	208360000	213670000	115750000	0	0	0	0	0	5	5	3	1	2	3	0	0	0	0	0	0	19				4287	8748;33342;62709;63400;67238	True;True;True;True;True	9648;36809;69884;70678;74916	83690;83691;83692;83693;83694;324341;324342;324343;324344;324345;324346;606028;612696;612697;612698;612699;612700;612701;612702;612703;612704;612705;612706;612707;650534;650535;650536;650537;650538;650539;650540	56762;56763;56764;56765;56766;56767;56768;221540;221541;221542;221543;221544;221545;414447;419027;444536;444537;444538;444539;444540;444541	56766;221543;414447;419027;444540		8381;8382		182;183	Nudt16l1	239280000	239350000	211015000	115750000	0	0	Nudt16l1	239280000	239350000	211015000	115750000	NA	NA	Nudt16l1	2.29882e+08	115750000	Nudt16l1	0	0	1	1
Q9D6M3	Q9D6M3	3	3	3	Mitochondrial glutamate carrier 1	Slc25a22	sp|Q9D6M3|GHC1_MOUSE Mitochondrial glutamate carrier 1 OS=Mus musculus GN=Slc25a22 PE=1 SV=1	1	3	3	3	2	2	3	3	3	2	2	1	1	2	1	2	2	2	3	3	3	2	2	1	1	2	1	2	2	2	3	3	3	2	2	1	1	2	1	2	14.2	14.2	14.2	34.67	323	323	0	9.8974	By MS/MS	By matching	By MS/MS	By MS/MS	By MS/MS	By MS/MS	By MS/MS	By matching	By matching	By matching	By matching	By MS/MS	7.4	7.4	14.2	14.2	14.2	7.4	7.4	4.6	4.6	7.4	2.8	7.4	715300000	138150000	113750000	107550000	130500000	104110000	96350000	6355300	946390	997270	5744900	5643500	5191100	133100000	109700000	156270000	210200000	136890000	128230000	117570000	0	0	116720000	0	112730000	1	0	1	3	1	1	0	0	0	0	0	1	8				5335	25384;36410;43651	True;True;True	28025;40189;48819	244726;244727;244728;244729;244730;244731;244732;244733;244734;244735;244736;352901;352902;352903;424938;424939;424940;424941;424942;424943;424944;424945;424946;424947	166328;166329;166330;166331;166332;241212;290833;290834;290835	166329;241212;290834					Slc25a22	121400000	183235000	132560000	117570000	116720000	112730000	Slc25a22	121400000	183235000	132560000	117570000	116720000	112730000	Slc25a22	1.45732e+08	1.15673e+08	Slc25a22	0	0	1	1
Q9WVD4	Q9WVD4	2	2	2	H(+)/Cl(-) exchange transporter 5	Clcn5	sp|Q9WVD4|CLCN5_MOUSE H(+)/Cl(-) exchange transporter 5 OS=Mus musculus GN=Clcn5 PE=1 SV=1	1	2	2	2	0	2	1	2	0	1	2	1	0	2	0	1	0	2	1	2	0	1	2	1	0	2	0	1	0	2	1	2	0	1	2	1	0	2	0	1	3.5	3.5	3.5	83.1	746	746	0	2.9963		By MS/MS	By matching	By MS/MS		By matching	By matching	By matching		By matching		By matching	0	3.5	2.1	3.5	0	1.3	3.5	1.3	0	3.5	0	1.3	149380000	0	45814000	8300000	53592000	0	29422000	5645900	611960	0	4784500	0	1213200	0	51279000	0	76402000	0	0	110590000	0	0	120530000	0	0	0	2	0	2	0	0	0	0	0	0	0	0	4				6056	26433;37930	True;True	29156;41902	254988;254989;254990;254991;254992;367738;367739;367740;367741;367742;367743;367744	173754;173755;252074;252075	173755;252075		11346		735	Clcn5	51279000	76402000	0	110590000	120530000	0	Clcn5	51279000	76402000	NA	110590000	120530000	NA	Clcn5	63840500	115560000	Clcn5	0	0	1	1
Q8QZV7	Q8QZV7	7	7	7	Protein asunder homolog	Asun	sp|Q8QZV7|INT13_MOUSE Integrator complex subunit 13 OS=Mus musculus GN=IntS13 PE=1 SV=2	1	7	7	7	6	6	5	5	5	6	4	4	3	3	3	2	6	6	5	5	5	6	4	4	3	3	3	2	6	6	5	5	5	6	4	4	3	3	3	2	10.4	10.4	10.4	82.779	732	732	0	8.5048	By MS/MS	By MS/MS	By MS/MS	By MS/MS	By MS/MS	By MS/MS	By matching	By MS/MS	By MS/MS	By matching	By matching	By matching	8.6	8.9	7.1	8.2	7.8	9.3	6.3	5.9	4.4	4.8	4.4	2.9	956490000	224540000	207660000	121290000	111310000	132380000	134600000	6391500	5236300	3581100	2954000	3854700	2701900	150350000	170230000	169750000	177010000	150540000	176620000	130590000	115690000	121640000	100200000	112600000	0	6	3	2	1	2	4	0	2	1	0	0	0	21				4021	1382;7362;17950;28104;30046;30971;52670	True;True;True;True;True;True;True	1495;8119;19820;31008;33198;34221;58761	12559;12560;69604;69605;69606;69607;69608;69609;69610;69611;69612;69613;69614;173748;173749;173750;173751;173752;173753;173754;173755;173756;272676;272677;272678;272679;272680;272681;272682;272683;272684;272685;272686;291920;291921;291922;291923;291924;291925;300570;300571;300572;300573;300574;300575;509496;509497;509498;509499;509500;509501;509502	8567;47181;47182;47183;47184;47185;47186;47187;118189;118190;186729;186730;186731;186732;186733;186734;186735;200458;206287;347306;347307;347308;347309	8567;47183;118190;186733;200458;206287;347309		7950		532	Asun	160290000	173380000	163580000	123140000	110920000	112600000	Asun	160290000	173380000	163580000	123140000	110920000	112600000	Asun	165750000	1.15553e+08	Asun	0	0	1	1
Q3UHX2	Q3UHX2	13	13	13	28 kDa heat- and acid-stable phosphoprotein	Pdap1	sp|Q3UHX2|HAP28_MOUSE 28 kDa heat- and acid-stable phosphoprotein OS=Mus musculus GN=Pdap1 PE=1 SV=1	1	13	13	13	12	12	12	11	11	11	3	3	3	3	3	3	12	12	12	11	11	11	3	3	3	3	3	3	12	12	12	11	11	11	3	3	3	3	3	3	59.7	59.7	59.7	20.605	181	181	0	323.31	By MS/MS	By MS/MS	By MS/MS	By MS/MS	By MS/MS	By MS/MS	By matching	By matching	By MS/MS	By matching	By MS/MS	By matching	55.8	55.8	58.6	53.6	51.4	45.9	16.6	17.1	17.7	17.7	17.1	17.7	9221400000	2156900000	2156800000	1405000000	1057900000	1124800000	1278200000	26686000	2818200	3474800	2649700	2907300	3249200	2548000000	4093600000	728990000	1987200000	634680000	966260000	341420000	102970000	67115000	53214000	68320000	60053000	12	11	5	8	9	8	0	0	1	0	1	0	55				1991	2681;3789;3790;7693;17630;25293;32213;33131;42285;47989;53069;63823;64434	True;True;True;True;True;True;True;True;True;True;True;True;True	2935;4194;4195;8485;19477;27913;35592;36584;47135;53663;59192;71138;71821	25221;25222;25223;25224;36273;36274;36275;36276;36277;36278;36279;36280;36281;36282;36283;36284;36285;36286;36287;36288;36289;36290;36291;72742;72743;72744;72745;72746;72747;170584;170585;243876;243877;243878;243879;243880;243881;243882;243883;243884;243885;243886;243887;313097;313098;313099;313100;313101;313102;322380;322381;322382;322383;322384;322385;322386;322387;322388;410631;410632;410633;410634;410635;410636;410637;410638;410639;410640;410641;467009;467010;467011;467012;467013;467014;513072;513073;513074;513075;513076;513077;616541;616542;616543;616544;616545;623096;623097;623098;623099;623100;623101;623102;623103	16954;16955;16956;16957;24416;24417;24418;24419;24420;24421;24422;24423;24424;24425;24426;24427;24428;24429;24430;49347;49348;49349;116210;165761;165762;165763;165764;165765;165766;165767;165768;165769;165770;214623;214624;214625;214626;214627;220283;220284;220285;220286;281146;281147;281148;281149;281150;319505;319506;319507;319508;319509;319510;349703;349704;349705;349706;349707;349708;421670;421671;426116;426117;426118;426119;426120;426121	16955;24417;24423;49349;116210;165769;214624;220284;281150;319506;349704;421670;426121		4236		174	Pdap1	3320800000	1358095000	800470000	222195000	60164500	64186500	Pdap1	3320800000	1358095000	800470000	222195000	60164500	64186500	Pdap1	1826455000	1.15515e+08	Pdap1	0	0	1	1
Q3V2C1	Q3V2C1	1	1	1	Keratin-associated protein 9-3	Krtap9-3	sp|Q3V2C1|KRA93_MOUSE Keratin-associated protein 9-3 OS=Mus musculus GN=Krtap9-3 PE=2 SV=1	1	1	1	1	0	0	0	0	0	0	0	0	0	0	1	1	0	0	0	0	0	0	0	0	0	0	1	1	0	0	0	0	0	0	0	0	0	0	1	1	7.4	7.4	7.4	13.902	136	136	0.001252	2.0071											By MS/MS	By matching	0	0	0	0	0	0	0	0	0	0	7.4	7.4	11321000	0	0	0	0	0	0	0	0	0	0	5851000	5470000	0	0	0	0	0	0	0	0	0	0	0	115470000	0	0	0	0	0	0	0	0	0	0	1	0	1				2081	46476	TRUE	52003	452973;452974	310291	310291					Krtap9-3	0	0	0	0	0	115470000	Krtap9-3	NA	NA	NA	NA	NA	115470000	Krtap9-3	0	115470000	Krtap9-3	0	1	0	0
Q91WD1	Q91WD1	6	6	6	DNA-directed RNA polymerase III subunit RPC4	Polr3d	sp|Q91WD1|RPC4_MOUSE DNA-directed RNA polymerase III subunit RPC4 OS=Mus musculus GN=Polr3d PE=2 SV=2	1	6	6	6	6	5	4	5	3	5	2	4	5	3	2	2	6	5	4	5	3	5	2	4	5	3	2	2	6	5	4	5	3	5	2	4	5	3	2	2	19.6	19.6	19.6	44.356	398	398	0	10.826	By MS/MS	By MS/MS	By MS/MS	By MS/MS	By MS/MS	By MS/MS	By matching	By MS/MS	By MS/MS	By matching	By matching	By matching	19.6	15.1	11.6	16.1	9	16.1	6	12.8	17.3	9.3	6	6	826110000	163850000	154080000	110140000	137370000	104210000	132130000	2342900	7194300	6758800	3706400	2142700	2193500	127110000	109840000	105210000	138210000	132160000	108130000	108650000	132220000	144880000	104670000	99583000	102590000	5	6	4	5	2	3	0	2	1	0	0	0	28				4368	7733;11891;33396;40282;57112;62257	True;True;True;True;True;True	8533;13155;36868;44479;63671;69391	73193;73194;73195;73196;73197;73198;73199;73200;73201;73202;73203;115481;115482;115483;115484;115485;115486;115487;115488;115489;115490;115491;115492;324906;324907;324908;324909;389530;389531;389532;389533;389534;389535;389536;389537;389538;389539;389540;389541;551373;551374;551375;551376;601841;601842;601843;601844;601845;601846;601847;601848;601849;601850	49652;49653;49654;49655;78993;78994;78995;78996;78997;78998;78999;79000;79001;79002;79003;79004;221970;266546;266547;266548;266549;266550;266551;375758;375759;375760;411505;411506;411507	49653;78999;221970;266547;375758;411506		8536		298	Polr3d	118475000	121710000	120145000	120435000	124775000	101086500	Polr3d	118475000	121710000	120145000	120435000	124775000	101086500	Polr3d	120110000	1.15432e+08	Polr3d	0	0	1	1
P04184	P04184	6	6	6	Thymidine kinase, cytosolic	Tk1	sp|P04184|KITH_MOUSE Thymidine kinase, cytosolic OS=Mus musculus GN=Tk1 PE=1 SV=3	1	6	6	6	4	4	5	6	3	4	5	4	5	4	2	3	4	4	5	6	3	4	5	4	5	4	2	3	4	4	5	6	3	4	5	4	5	4	2	3	34.8	34.8	34.8	25.776	233	233	0	13.044	By MS/MS	By MS/MS	By MS/MS	By MS/MS	By MS/MS	By MS/MS	By MS/MS	By MS/MS	By MS/MS	By MS/MS	By matching	By matching	24.9	23.2	30.5	34.8	17.6	24.9	30.5	21.5	27.5	23.2	9.4	15.5	898540000	126280000	186320000	146670000	195250000	124880000	90600000	6288000	6116900	6741900	4284300	1746700	3351100	138740000	133330000	140620000	169020000	155760000	161250000	129480000	130550000	120960000	104360000	101840000	105340000	3	6	4	5	1	3	1	3	1	1	0	0	28				695	1657;24526;42936;45330;59854;67407	True;True;True;True;True;True	1800;27083;27084;47991;50748;66707;75098	15274;15275;15276;15277;15278;236786;236787;236788;236789;236790;236791;236792;236793;236794;236795;236796;236797;236798;236799;417410;417411;417412;417413;417414;417415;417416;417417;417418;417419;442348;442349;442350;442351;442352;442353;442354;442355;442356;442357;442358;442359;577130;577131;577132;577133;577134;577135;577136;652027;652028;652029;652030;652031	10248;10249;10250;161090;161091;161092;161093;161094;161095;285719;285720;285721;285722;285723;285724;285725;285726;303171;303172;303173;303174;303175;393906;393907;393908;393909;393910;393911;445525;445526	10249;161090;285723;303172;393907;445526		1356;1357;1358		28;73;80	Tk1	136035000	154820000	158505000	130015000	112660000	103590000	Tk1	136035000	154820000	158505000	130015000	112660000	103590000	Tk1	1.49787e+08	1.15422e+08	Tk1	0	0	1	1
Q3UFY7	Q3UFY7	8	8	8	7-methylguanosine phosphate-specific 5-nucleotidase	Nt5c3b	sp|Q3UFY7|5NT3B_MOUSE 7-methylguanosine phosphate-specific 5-nucleotidase OS=Mus musculus GN=Nt5c3b PE=1 SV=3	1	8	8	8	4	6	6	8	3	6	2	1	0	0	0	1	4	6	6	8	3	6	2	1	0	0	0	1	4	6	6	8	3	6	2	1	0	0	0	1	35	35	35	34.425	300	300	0	22.229	By MS/MS	By MS/MS	By MS/MS	By MS/MS	By MS/MS	By MS/MS	By matching	By matching				By matching	21	22	28.3	35	17.3	26.3	6.3	6	0	0	0	4	1751200000	325870000	449500000	217360000	352420000	192260000	209970000	1370100	1065400	0	0	0	1424100	371490000	374360000	294820000	415150000	277600000	262090000	115150000	0	0	0	0	0	4	5	3	7	3	3	0	0	0	0	0	0	25				1972	8058;16426;24541;28866;45195;61416;63582;66958	True;True;True;True;True;True;True;True	8884;18114;27100;31861;50589;68453;70878;74593	76361;76362;76363;76364;76365;76366;76367;76368;159176;159177;159178;159179;159180;159181;159182;236966;236967;236968;236969;279998;279999;280000;280001;280002;440718;440719;593180;593181;593182;593183;593184;614357;614358;647717;647718;647719;647720	51804;51805;51806;51807;51808;51809;51810;51811;108654;108655;108656;108657;108658;108659;108660;108661;161214;191903;191904;302037;405428;420284;420285;442553;442554;442555;442556	51805;108659;161214;191904;302037;405428;420285;442554		4214		265	Nt5c3b	372925000	354985000	269845000	115150000	0	0	Nt5c3b	372925000	354985000	269845000	115150000	NA	NA	Nt5c3b	332585000	115150000	Nt5c3b	0	0	1	1
Q923E4	Q923E4	12	12	12	NAD-dependent protein deacetylase sirtuin-1;SirtT1 75 kDa fragment	Sirt1	sp|Q923E4|SIR1_MOUSE NAD-dependent protein deacetylase sirtuin-1 OS=Mus musculus GN=Sirt1 PE=1 SV=2	1	12	12	12	11	9	10	10	10	11	4	2	2	2	2	1	11	9	10	10	10	11	4	2	2	2	2	1	11	9	10	10	10	11	4	2	2	2	2	1	26.5	26.5	26.5	80.371	737	737	0	56.946	By MS/MS	By MS/MS	By MS/MS	By MS/MS	By MS/MS	By MS/MS	By MS/MS	By MS/MS	By matching	By matching	By matching	By matching	25	19.4	22.3	21.7	20.8	23.2	7.3	3.7	3.3	3.3	3.1	1.4	2571800000	554080000	444530000	344930000	421030000	365600000	427430000	4927700	1950900	2073100	1845500	2224300	1180300	460320000	356830000	537990000	702610000	288930000	433200000	119190000	122010000	107470000	101910000	120070000	0	6	6	7	8	5	8	1	1	0	0	0	0	42				4558	6768;9055;12258;12688;15343;16468;22182;33823;45469;45782;47268;65894	True;True;True;True;True;True;True;True;True;True;True;True	7461;9993;13553;14024;16931;18161;24489;37343;50904;51259;52870;73427	64243;64244;64245;64246;64247;64248;86794;86795;86796;86797;86798;86799;86800;86801;86802;86803;86804;118964;118965;118966;118967;123410;123411;123412;123413;149199;149200;149201;149202;149203;149204;149205;149206;149207;149208;149209;149210;149211;149212;149213;159601;159602;214605;214606;214607;214608;214609;329129;329130;329131;329132;329133;443702;443703;443704;443705;443706;443707;443708;443709;447075;447076;447077;447078;447079;447080;447081;460278;460279;460280;460281;460282;460283;637173;637174;637175;637176;637177;637178;637179	43489;58970;58971;58972;58973;81419;81420;81421;81422;84514;84515;84516;84517;101789;101790;101791;101792;101793;101794;101795;108945;146190;146191;146192;146193;146194;224987;224988;304046;304047;304048;304049;304050;304051;304052;306487;306488;306489;306490;306491;315046;315047;315048;315049;315050;435406;435407;435408;435409;435410	43489;58972;81419;84514;101792;108945;146194;224988;304047;306488;315048;435406		8866		288	Sirt1	408575000	620300000	361065000	120600000	104690000	120070000	Sirt1	408575000	620300000	361065000	120600000	104690000	120070000	Sirt1	4.63313e+08	115120000	Sirt1	0	0	1	1
P08003	P08003	39	39	38	Protein disulfide-isomerase A4	Pdia4	sp|P08003|PDIA4_MOUSE Protein disulfide-isomerase A4 OS=Mus musculus GN=Pdia4 PE=1 SV=3	1	39	39	38	31	32	29	32	31	27	5	5	6	5	7	6	31	32	29	32	31	27	5	5	6	5	7	6	30	31	28	31	30	26	5	5	6	5	7	6	60.5	60.5	58.2	71.982	638	638	0	323.31	By MS/MS	By MS/MS	By MS/MS	By MS/MS	By MS/MS	By MS/MS	By MS/MS	By MS/MS	By MS/MS	By MS/MS	By matching	By matching	51.7	54.5	53.6	57.4	53	50.6	10.3	9.7	13.6	8.9	14.3	13.5	27987000000	5910600000	5383300000	4238800000	5738100000	3552400000	3073200000	12790000	11052000	9876800	12039000	31920000	12898000	6280600000	5764000000	5760000000	7788800000	3451400000	4464100000	59453000	128940000	192330000	92359000	99242000	118290000	28	29	27	28	24	26	0	1	2	1	0	0	166				717	8255;8382;8383;9453;9562;9563;10222;11548;11787;13741;14204;18960;19443;19444;19751;20189;20236;20253;20254;24464;28107;28108;32172;32173;40493;41216;46524;47406;48164;49712;57145;57146;58990;60699;60700;61093;61094;63804;66319	True;True;True;True;True;True;True;True;True;True;True;True;True;True;True;True;True;True;True;True;True;True;True;True;True;True;True;True;True;True;True;True;True;True;True;True;True;True;True	9099;9241;9242;10436;10550;10551;11335;12774;13031;15173;15681;20930;21467;21468;21469;21470;21805;22280;22329;22330;22348;22349;27009;31011;31012;35547;35548;44705;45555;45556;52053;53021;53849;55553;63705;63706;65766;67643;67644;68081;68082;71118;73884;73885	78291;78292;78293;78294;78295;78296;78297;79633;79634;79635;79636;79637;79638;79639;79640;79641;79642;79643;79644;79645;79646;79647;79648;90797;90798;90799;90800;90801;90802;90803;90804;91937;91938;91939;91940;91941;91942;91943;91944;91945;91946;91947;91948;91949;91950;91951;91952;91953;91954;98822;98823;98824;98825;98826;98827;112124;112125;112126;112127;112128;112129;114324;114325;114326;114327;114328;114329;114330;114331;114332;114333;114334;114335;133509;133510;133511;133512;133513;133514;137833;137834;137835;137836;137837;137838;137839;137840;183256;183257;188118;188119;188120;188121;188122;188123;188124;188125;188126;188127;188128;188129;188130;188131;188132;188133;188134;188135;188136;188137;188138;188139;188140;190843;190844;190845;190846;190847;190848;190849;190850;195012;195013;195014;195015;195016;195017;195018;195019;195020;195021;195511;195512;195513;195514;195515;195516;195517;195518;195519;195520;195521;195522;195523;195524;195525;195526;195527;195528;195529;195530;195673;195674;195675;195676;195677;195678;195679;195680;195681;195682;195683;236223;236224;236225;236226;236227;236228;236229;236230;272701;272702;272703;272704;312636;312637;312638;312639;312640;312641;312642;312643;312644;312645;312646;312647;391513;391514;391515;391516;391517;391518;398425;398426;398427;398428;398429;398430;398431;453359;453360;453361;453362;461590;468579;468580;468581;468582;468583;468584;482443;482444;482445;551682;551683;551684;551685;551686;551687;551688;551689;569150;569151;569152;569153;585721;585722;585723;585724;585725;585726;589764;589765;589766;589767;589768;589769;589770;589771;589772;589773;589774;589775;589776;616414;616415;616416;616417;616418;616419;616420;641169;641170;641171;641172;641173;641174;641175;641176;641177;641178;641179;641180;641181;641182;641183;641184;641185;641186;641187	53095;53096;53097;53098;53099;53100;54023;54024;54025;54026;54027;54028;54029;54030;54031;54032;54033;54034;54035;61868;61869;61870;61871;61872;61873;62679;62680;62681;62682;62683;62684;62685;62686;62687;62688;67526;67527;76678;76679;76680;76681;78165;78166;78167;78168;78169;78170;78171;78172;78173;78174;91177;91178;91179;91180;91181;91182;94049;94050;94051;124531;124532;127984;127985;127986;127987;127988;127989;127990;127991;127992;127993;127994;127995;127996;127997;127998;129767;129768;129769;129770;129771;129772;129773;129774;132600;132601;132602;132603;132604;132932;132933;132934;132935;132936;132937;132938;132939;132940;132941;132942;132943;132944;133036;133037;133038;133039;133040;133041;160734;160735;160736;186744;186745;186746;214309;214310;214311;214312;214313;214314;214315;267885;267886;267887;267888;272661;272662;272663;272664;272665;272666;310559;310560;315969;320500;320501;320502;320503;320504;329326;375996;375997;375998;375999;376000;376001;376002;376003;388326;388327;400274;400275;400276;400277;400278;400279;403096;403097;403098;403099;403100;403101;403102;403103;403104;403105;403106;421594;421595;421596;421597;421598;438060;438061;438062;438063;438064;438065;438066;438067;438068;438069;438070;438071;438072;438073;438074;438075;438076	53095;54026;54033;61873;62679;62684;67526;76680;78166;91177;94050;124532;127987;127998;129769;132600;132941;133036;133040;160734;186745;186746;214311;214315;267886;272663;310560;315969;320502;329326;375997;376000;388326;400277;400279;403099;403105;421595;438074		1418;1419;1420;1421;1422;1423		120;272;367;481;533;576	Pdia4	6022300000	6774400000	3957750000	94196500	142344500	108766000	Pdia4	6022300000	6774400000	3957750000	94196500	142344500	108766000	Pdia4	5.58482e+09	1.15102e+08	Pdia4	0	0	1	1
Q8BKT7	Q8BKT7	7	7	6	THO complex subunit 5 homolog	Thoc5	sp|Q8BKT7|THOC5_MOUSE THO complex subunit 5 homolog OS=Mus musculus GN=Thoc5 PE=1 SV=2	1	7	7	6	5	4	3	5	4	4	2	3	1	2	3	3	5	4	3	5	4	4	2	3	1	2	3	3	5	4	3	5	4	4	2	3	1	2	3	3	12.6	12.6	11	78.685	683	683	0	6.651	By MS/MS	By MS/MS	By MS/MS	By MS/MS	By MS/MS	By MS/MS	By MS/MS	By MS/MS	By matching	By matching	By matching	By matching	8.8	7.6	6	9.8	8.6	7.6	2.5	4.7	2.2	3.5	4.7	4.7	546670000	118560000	135370000	49697000	71275000	56454000	87904000	3917800	7102700	1851100	3395600	5081800	6052200	109230000	110100000	90809000	99057000	77270000	95288000	109670000	126270000	0	119440000	97165000	118360000	3	2	2	5	4	2	0	1	0	0	0	0	19				3347	1305;3681;12137;30574;34418;35594;38068	True;True;True;True;True;True;True	1413;4047;13419;37993;39284;42056	11941;11942;11943;11944;11945;11946;11947;11948;34721;34722;34723;34724;34725;117820;117821;117822;117823;117824;117825;117826;117827;117828;117829;117830;334657;334658;334659;334660;334661;334662;334663;334664;334665;345298;369074;369075;369076;369077;369078;369079	8171;8172;8173;23322;23323;23324;23325;23326;23327;80602;80603;80604;80605;80606;80607;80608;228838;228839;228840;228841;228842;228843;228844;236096;253023	8171;23327;80606;228843;236096;253023		6885;6886		180;601	Thoc5	109665000	94933000	86279000	117970000	119440000	107762500	Thoc5	109665000	94933000	86279000	117970000	119440000	107762500	Thoc5	96959000	115057500	Thoc5	0	0	1	1
Q3US17	Q3US17	7	6	6	Zinc finger protein 48	Znf48	sp|Q3US17|ZNF48_MOUSE Zinc finger protein 48 OS=Mus musculus GN=Znf48 PE=1 SV=2	1	7	6	6	6	6	6	4	7	6	3	3	2	3	2	3	5	5	5	3	6	5	3	2	2	3	2	2	5	5	5	3	6	5	3	2	2	3	2	2	17.1	12.5	12.5	64.599	591	591	0	22.612	By MS/MS	By MS/MS	By MS/MS	By MS/MS	By MS/MS	By MS/MS	By MS/MS	By MS/MS	By MS/MS	By MS/MS	By MS/MS	By MS/MS	15.4	15.4	15.4	12.4	17.1	15.4	7.3	10.3	4.6	7.3	5.8	10.3	727880000	157950000	160200000	69415000	42615000	146590000	129900000	3727700	4028400	2527400	4130300	3405100	3395200	103340000	102270000	71928000	76503000	116380000	123250000	104170000	141240000	88003000	123020000	117900000	115850000	2	4	2	2	3	3	2	2	1	2	1	1	25				2048	580;41328;46605;46608;51962;57666;61946	True;True;True;True;True;False;True	626;45716;52142;52145;57987;64282;69036	5075;5076;5077;5078;5079;399620;399621;399622;399623;399624;399625;399626;399627;399628;399629;399630;454016;454017;454018;454019;454020;454021;454022;454023;454049;454050;454051;454052;454053;454054;454055;454056;454057;454058;454059;454060;503119;556812;556813;556814;556815;556816;556817;556818;556819;598520;598521;598522;598523;598524;598525	3453;3454;273469;273470;273471;273472;273473;273474;273475;273476;273477;273478;273479;311032;311033;311057;311058;311059;311060;311061;311062;311063;311064;311065;343028;379690;379691;379692;379693;379694;379695;379696;409202	3453;273470;311032;311065;343028;379695;409202		4344		1	Znf48	102805000	74215500	119815000	122705000	105511500	116875000	Znf48	102805000	74215500	119815000	122705000	105511500	116875000	Znf48	9.89452e+07	115030500	Znf48	0	0	1	1
P10923	P10923	8	8	8	Osteopontin	Spp1	sp|P10923|OSTP_MOUSE Osteopontin OS=Mus musculus GN=Spp1 PE=1 SV=1	1	8	8	8	8	8	7	6	7	8	0	0	2	0	1	0	8	8	7	6	7	8	0	0	2	0	1	0	8	8	7	6	7	8	0	0	2	0	1	0	42.2	42.2	42.2	32.459	294	294	0	100.34	By MS/MS	By MS/MS	By MS/MS	By MS/MS	By MS/MS	By MS/MS			By matching		By matching		42.2	42.2	34.7	31.6	34.7	42.2	0	0	6.1	0	3.1	0	1491300000	313290000	299490000	203920000	199230000	240850000	232650000	0	0	1108700	0	711170	0	277990000	249790000	258830000	322680000	284770000	285020000	0	0	114920000	0	0	0	7	4	2	3	5	6	0	0	0	0	0	0	27				768	4866;18012;22274;24791;30779;40990;48690;51955	True;True;True;True;True;True;True;True	5362;19885;24586;27375;34010;45246;54435;57980	46618;46619;46620;46621;46622;46623;174321;174322;174323;174324;174325;174326;215393;215394;215395;215396;215397;215398;215399;215400;239335;239336;239337;239338;239339;239340;239341;239342;239343;239344;298690;298691;298692;298693;298694;298695;396145;396146;396147;396148;396149;396150;473392;473393;473394;473395;473396;473397;503071;503072;503073	31512;31513;31514;118579;118580;118581;118582;146722;146723;146724;146725;162803;162804;162805;162806;205088;205089;271047;271048;323556;323557;323558;323559;323560;323561;342996;342997;342998	31513;118581;146723;162804;205089;271047;323558;342997		1560		178	Spp1	263890000	290755000	284895000	0	114920000	0	Spp1	263890000	290755000	284895000	NA	114920000	NA	Spp1	2.79847e+08	114920000	Spp1	0	0	1	1
Q8R0L9	Q8R0L9	5	5	5	Transcriptional adapter 3	Tada3	sp|Q8R0L9|TADA3_MOUSE Transcriptional adapter 3 OS=Mus musculus GN=Tada3 PE=1 SV=1	1	5	5	5	4	3	4	2	4	4	4	4	2	3	3	3	4	3	4	2	4	4	4	4	2	3	3	3	4	3	4	2	4	4	4	4	2	3	3	3	13.9	13.9	13.9	48.9	432	432	0	13.801	By MS/MS	By MS/MS	By MS/MS	By MS/MS	By MS/MS	By MS/MS	By MS/MS	By MS/MS	By matching	By matching	By MS/MS	By MS/MS	11.1	8.6	11.3	5.1	11.1	11.3	11.1	11.1	4.9	7.6	7.6	7.6	605830000	133170000	94115000	88783000	48805000	95599000	118880000	7495600	6181000	1962000	3416800	3739700	3689100	98761000	96891000	98156000	121310000	70835000	138960000	158020000	120150000	0	99939000	105730000	105520000	1	3	0	0	1	3	2	1	0	0	3	2	16				4048	7652;17837;23746;30474;65125	True;True;True;True;True	8439;19701;26191;33675;72581	72361;72362;72363;72364;72365;72366;72367;72368;72369;72370;72371;72372;172767;172768;229569;229570;229571;229572;229573;229574;229575;229576;229577;229578;229579;295656;295657;295658;295659;295660;295661;295662;629652;629653;629654;629655;629656;629657;629658;629659	49084;49085;49086;117605;156358;156359;156360;156361;156362;156363;156364;156365;203054;203055;203056;203057;203058;430540;430541;430542;430543;430544	49085;117605;156358;203058;430544					Tada3	97826000	109733000	104897500	139085000	99939000	105625000	Tada3	97826000	109733000	104897500	139085000	99939000	105625000	Tada3	1.04152e+08	114883000	Tada3	0	0	1	1
Q8R3Y8	Q8R3Y8	10	10	10	Interferon regulatory factor 2-binding protein 1	Irf2bp1	sp|Q8R3Y8|I2BP1_MOUSE Interferon regulatory factor 2-binding protein 1 OS=Mus musculus GN=Irf2bp1 PE=1 SV=2	1	10	10	10	5	5	5	6	5	9	4	3	3	4	2	4	5	5	5	6	5	9	4	3	3	4	2	4	5	5	5	6	5	9	4	3	3	4	2	4	21.2	21.2	21.2	61.75	584	584	0	19.021	By MS/MS	By MS/MS	By MS/MS	By MS/MS	By MS/MS	By MS/MS	By matching	By matching	By matching	By matching	By matching	By MS/MS	11.1	12.5	11.8	13	12.2	19.7	10.1	6.2	6.3	9.2	5	9.2	869500000	128900000	129550000	124600000	152740000	116700000	185740000	5994100	4805700	5247500	4896700	4538300	5784100	186640000	119840000	185980000	218280000	200320000	140860000	123090000	0	135520000	110890000	0	97963000	4	3	4	5	3	4	0	0	0	0	0	1	24				4138	1207;4344;10451;17424;17672;26319;42711;45415;52537;61335	True;True;True;True;True;True;True;True;True;True	1306;4797;11592;19246;19520;29035;47738;50841;58617;68358	11089;41576;41577;41578;41579;41580;41581;41582;41583;101180;101181;101182;101183;101184;101185;101186;168582;168583;168584;168585;168586;168587;168588;168589;168590;170982;170983;253848;253849;253850;415133;415134;443159;443160;443161;443162;443163;443164;443165;443166;443167;508360;508361;508362;592312;592313;592314;592315;592316;592317;592318;592319;592320;592321;592322	7573;28172;28173;28174;28175;28176;28177;69263;114867;114868;114869;114870;116429;172910;172911;284186;284187;303671;346574;346575;404830;404831;404832;404833;404834;404835;404836	7573;28176;69263;114868;116429;172910;284186;303671;346574;404835		8114		215	Irf2bp1	153240000	202130000	170590000	123090000	123205000	97963000	Irf2bp1	153240000	202130000	170590000	123090000	123205000	97963000	Irf2bp1	175320000	1.14753e+08	Irf2bp1	0	0	1	1
Q69Z38	Q69Z38	12	12	12	Pseudopodium-enriched atypical kinase 1	Peak1	sp|Q69Z38|PEAK1_MOUSE Pseudopodium-enriched atypical kinase 1 OS=Mus musculus GN=Peak1 PE=1 SV=4	1	12	12	12	8	8	6	6	11	11	1	3	0	0	0	1	8	8	6	6	11	11	1	3	0	0	0	1	8	8	6	6	11	11	1	3	0	0	0	1	9.7	9.7	9.7	191.09	1735	1735	0	31.476	By MS/MS	By MS/MS	By MS/MS	By MS/MS	By MS/MS	By MS/MS	By matching	By matching				By matching	6	6.5	4.4	5	8.5	8.5	0.6	2	0	0	0	0.6	893030000	182010000	141070000	66899000	90546000	219860000	189590000	847540	1326200	0	0	0	879620	157800000	136130000	144900000	157910000	199000000	167950000	0	114730000	0	0	0	0	4	5	4	5	4	5	0	0	0	0	0	0	27				2585	1116;14935;18890;20144;28004;30837;37380;47023;51912;53200;56146;56904	True;True;True;True;True;True;True;True;True;True;True;True	1210;16480;20857;22231;30896;34078;41247;52602;57932;59331;62607;63436	10330;10331;145087;145088;145089;145090;145091;145092;145093;182673;182674;182675;182676;182677;194549;194550;194551;194552;194553;194554;194555;271761;271762;271763;271764;271765;271766;271767;299294;299295;299296;299297;362202;362203;362204;362205;457985;502699;502700;502701;502702;502703;502704;514326;514327;514328;514329;514330;542315;542316;542317;542318;549268;549269;549270;549271	7059;7060;98864;124126;124127;132256;132257;132258;132259;132260;186080;186081;186082;205473;248310;248311;248312;313539;342709;342710;342711;342712;350557;350558;350559;350560;369274;369275;369276;374201;374202	7059;98864;124127;132258;186082;205473;248311;313539;342709;350557;369275;374201					Peak1	146965000	151405000	183475000	114730000	0	0	Peak1	146965000	151405000	183475000	114730000	NA	NA	Peak1	160615000	114730000	Peak1	0	0	1	1
Q8BWT1	Q8BWT1	7	7	7	3-ketoacyl-CoA thiolase, mitochondrial	Acaa2	sp|Q8BWT1|THIM_MOUSE 3-ketoacyl-CoA thiolase, mitochondrial OS=Mus musculus GN=Acaa2 PE=1 SV=3	1	7	7	7	7	6	7	5	5	5	2	1	1	1	0	1	7	6	7	5	5	5	2	1	1	1	0	1	7	6	7	5	5	5	2	1	1	1	0	1	29.5	29.5	29.5	41.829	397	397	0	57.191	By MS/MS	By MS/MS	By MS/MS	By MS/MS	By MS/MS	By MS/MS	By matching	By matching	By matching	By matching		By matching	29.5	22.2	29.5	17.6	17.1	20.2	11.1	3.8	3.5	3.3	0	3.8	1473100000	263010000	299020000	269890000	212810000	216770000	207270000	990960	405330	628920	2206500	0	150920	190610000	246950000	350540000	290150000	291130000	274560000	114710000	0	0	0	0	0	4	2	5	4	3	3	0	0	0	0	0	0	21				3521	390;2908;8283;8648;10101;34571;61805	True;True;True;True;True;True;True	424;3186;9131;9536;11150;11151;38159;68885	3417;3418;3419;3420;3421;27357;27358;27359;27360;27361;78592;78593;78594;78595;78596;78597;78598;82637;82638;82639;82640;97254;97255;97256;97257;97258;97259;97260;97261;97262;335989;335990;335991;335992;335993;335994;335995;335996;335997;597132;597133;597134;597135;597136;597137;597138	2319;18371;18372;53294;53295;53296;53297;53298;53299;56038;56039;66406;66407;66408;66409;66410;66411;229710;229711;229712;229713;229714;408314;408315;408316;408317;408318;408319	2319;18371;53299;56039;66409;229713;408315		7150;7151		203;314	Acaa2	218780000	320345000	282845000	114710000	0	0	Acaa2	218780000	320345000	282845000	114710000	NA	NA	Acaa2	273990000	114710000	Acaa2	0	0	1	1
P37040	P37040	14	14	14	NADPH--cytochrome P450 reductase	Por	sp|P37040|NCPR_MOUSE NADPH--cytochrome P450 reductase OS=Mus musculus GN=Por PE=1 SV=2	1	14	14	14	10	11	12	12	12	12	2	2	2	0	3	1	10	11	12	12	12	12	2	2	2	0	3	1	10	11	12	12	12	12	2	2	2	0	3	1	27	27	27	77.043	678	678	0	75.603	By MS/MS	By MS/MS	By MS/MS	By MS/MS	By MS/MS	By MS/MS	By matching	By matching	By matching		By matching	By matching	20.4	23.3	24	24	23.9	24	3.1	5.2	7.1	0	6.3	3.8	2326600000	417780000	418790000	386910000	386510000	316090000	392180000	1388500	1205600	2090300	0	2735200	935260	333410000	280170000	539550000	505180000	388290000	394380000	0	157730000	97995000	0	88402000	0	8	9	9	10	9	7	0	0	0	0	0	0	52				1063	11867;18047;18734;19504;28669;30594;34943;44700;51124;56049;56356;58672;60082;67807	True;True;True;True;True;True;True;True;True;True;True;True;True;True	13125;13126;19921;20675;21534;31639;33801;38561;50034;57080;62501;62833;65423;66961;75529	115241;115242;115243;115244;115245;115246;115247;115248;115249;115250;115251;115252;115253;115254;115255;174627;174628;174629;174630;174631;181132;181133;181134;181135;181136;181137;181138;188646;188647;188648;188649;278097;278098;278099;278100;278101;278102;296757;296758;296759;296760;296761;296762;339052;339053;339054;339055;339056;339057;339058;435959;495469;495470;495471;495472;495473;541419;541420;541421;541422;541423;541424;544263;544264;544265;544266;544267;544268;566296;566297;566298;566299;566300;566301;566302;566303;579554;579555;579556;579557;579558;655703;655704;655705;655706;655707	78831;78832;78833;78834;78835;78836;78837;78838;78839;78840;78841;78842;118763;123173;123174;123175;123176;123177;123178;128326;128327;128328;190588;190589;190590;190591;190592;190593;203762;203763;231743;231744;231745;231746;231747;298647;337713;337714;368688;368689;368690;368691;368692;370596;370597;370598;370599;370600;370601;386405;386406;386407;386408;395887;395888;448049	78839;118763;123176;128327;190593;203762;231745;298647;337713;368692;370601;386407;395888;448049		2338;2339		184;654	Por	306790000	522365000	391335000	157730000	97995000	88402000	Por	306790000	522365000	391335000	157730000	97995000	88402000	Por	406830000	114709000	Por	0	0	1	1
Q8BJM7	Q8BJM7	7	7	7	S-adenosyl-L-methionine-dependent tRNA 4-demethylwyosine synthase	Tyw1	sp|Q8BJM7|TYW1_MOUSE S-adenosyl-L-methionine-dependent tRNA 4-demethylwyosine synthase OS=Mus musculus GN=Tyw1 PE=1 SV=1	1	7	7	7	5	4	6	4	4	6	3	3	2	2	2	1	5	4	6	4	4	6	3	3	2	2	2	1	5	4	6	4	4	6	3	3	2	2	2	1	11.5	11.5	11.5	81.598	721	721	0	12.816	By MS/MS	By MS/MS	By MS/MS	By MS/MS	By MS/MS	By MS/MS	By matching	By MS/MS	By matching	By matching	By matching	By matching	7.9	6.4	9.4	6.4	6.1	9.7	4.6	4.6	3.1	3.1	3.2	1.4	606290000	112360000	112450000	108490000	79144000	70650000	107640000	4046900	3680500	1723300	1534200	3226200	1349000	136440000	107740000	111010000	119530000	72742000	91791000	117810000	111590000	0	0	0	0	2	4	3	2	2	4	0	1	0	0	0	0	18				3318	5875;12545;22411;26410;27438;47681;65767	True;True;True;True;True;True;True	6467;13863;24727;29132;30270;53325;73277	56210;121849;121850;121851;121852;121853;216623;216624;216625;216626;216627;216628;216629;216630;254744;254745;266197;266198;266199;266200;266201;266202;266203;266204;266205;266206;266207;266208;464270;464271;464272;464273;635710;635711;635712;635713;635714;635715;635716;635717;635718;635719;635720	37982;83367;83368;83369;83370;83371;147582;147583;147584;147585;147586;147587;173572;173573;182101;182102;317791;317792;434446;434447	37982;83368;147585;173572;182101;317791;434446		6815		445	Tyw1	122090000	115270000	82266500	114700000	0	0	Tyw1	122090000	115270000	82266500	114700000	NA	NA	Tyw1	1.06542e+08	114700000	Tyw1	0	0	1	1
Q9CQV5	Q9CQV5	3	3	3	28S ribosomal protein S24, mitochondrial	Mrps24	sp|Q9CQV5|RT24_MOUSE 28S ribosomal protein S24, mitochondrial OS=Mus musculus GN=Mrps24 PE=1 SV=1	1	3	3	3	2	2	2	2	3	3	2	2	2	2	2	1	2	2	2	2	3	3	2	2	2	2	2	1	2	2	2	2	3	3	2	2	2	2	2	1	21.6	21.6	21.6	18.901	167	167	0	7.616	By MS/MS	By MS/MS	By MS/MS	By MS/MS	By MS/MS	By MS/MS	By matching	By matching	By matching	By matching	By MS/MS	By matching	16.2	16.2	16.2	16.2	21.6	21.6	16.2	16.2	16.2	16.2	16.2	11.4	1510900000	255380000	243040000	191170000	179180000	318870000	302070000	6671700	2825300	3046400	3294200	4429000	957120	282370000	246940000	291580000	293680000	306920000	258070000	109480000	90263000	103230000	119000000	132820000	0	3	2	3	5	2	3	0	0	0	0	2	0	20				4928	25543;36070;58077	True;True;True	28198;39820;64732	246305;246306;246307;246308;246309;246310;246311;246312;246313;246314;246315;246316;246317;246318;246319;246320;246321;246322;246323;349788;349789;560517;560518;560519;560520;560521;560522;560523;560524;560525;560526;560527	167493;167494;167495;167496;167497;167498;167499;167500;167501;167502;239147;239148;382218;382219;382220;382221;382222;382223;382224;382225;382226;382227;382228	167494;239148;382219					Mrps24	264655000	292630000	282495000	99871500	111115000	132820000	Mrps24	264655000	292630000	282495000	99871500	111115000	132820000	Mrps24	2.79927e+08	1.14602e+08	Mrps24	0	0	1	1
Q9JHI5	Q9JHI5	7	7	7	Isovaleryl-CoA dehydrogenase, mitochondrial	Ivd	sp|Q9JHI5|IVD_MOUSE Isovaleryl-CoA dehydrogenase, mitochondrial OS=Mus musculus GN=Ivd PE=1 SV=1	1	7	7	7	6	7	7	7	7	6	0	0	2	1	0	0	6	7	7	7	7	6	0	0	2	1	0	0	6	7	7	7	7	6	0	0	2	1	0	0	17.2	17.2	17.2	46.325	424	424	0	7.579	By MS/MS	By MS/MS	By MS/MS	By MS/MS	By MS/MS	By MS/MS			By matching	By matching			14.2	17.2	17.2	17.2	17.2	15.1	0	0	4.2	2.1	0	0	1143500000	220410000	213400000	183710000	195490000	216140000	110190000	0	0	1719000	2411300	0	0	254920000	219630000	240770000	220560000	183210000	183790000	0	0	114510000	0	0	0	4	4	3	1	1	2	0	0	0	0	0	0	15				5673	1717;4295;20622;23421;24859;40854;63247	True;True;True;True;True;True;True	1865;4746;22753;25847;27448;45110;70506	15876;15877;15878;15879;15880;15881;41178;41179;41180;41181;41182;41183;199311;199312;199313;199314;199315;199316;199317;226594;226595;226596;226597;226598;226599;226600;239921;239922;239923;239924;239925;394938;394939;394940;394941;394942;394943;611333;611334;611335;611336;611337;611338	10682;27877;27878;135608;135609;154443;154444;154445;154446;154447;163156;163157;163158;270238;270239;418041;418042	10682;27878;135608;154446;163158;270238;418041					Ivd	237275000	230665000	183500000	0	114510000	0	Ivd	237275000	230665000	183500000	NA	114510000	NA	Ivd	2.17147e+08	114510000	Ivd	0	0	1	1
P97432	P97432	7	7	7	Next to BRCA1 gene 1 protein	Nbr1	sp|P97432|NBR1_MOUSE Next to BRCA1 gene 1 protein OS=Mus musculus GN=Nbr1 PE=1 SV=1	1	7	7	7	6	4	6	6	6	4	3	1	3	3	1	0	6	4	6	6	6	4	3	1	3	3	1	0	6	4	6	6	6	4	3	1	3	3	1	0	10.7	10.7	10.7	109.96	988	988	0	38.425	By MS/MS	By MS/MS	By MS/MS	By MS/MS	By MS/MS	By MS/MS	By matching	By matching	By matching	By matching	By matching		8.7	7	9.9	9.9	9.9	7	5.2	1.1	5.2	5.5	1.1	0	935420000	190780000	135210000	150960000	156550000	156450000	133240000	4348800	1649600	2784500	2481200	945070	0	171020000	157920000	156850000	182490000	149290000	187220000	122730000	0	111620000	100870000	0	0	3	1	3	4	2	3	0	0	0	0	0	0	16				1655	1967;11809;16293;19437;21802;53631;63933	True;True;True;True;True;True;True	2139;13055;17973;21461;24077;59808;71267	18220;18221;18222;18223;18224;18225;18226;18227;18228;114594;158017;158018;158019;188074;188075;188076;188077;211224;211225;211226;211227;211228;211229;211230;518319;518320;518321;518322;518323;518324;518325;518326;617674;617675;617676;617677;617678;617679;617680;617681;617682;617683;617684	12288;12289;78366;107889;107890;107891;127953;127954;143948;143949;143950;143951;143952;353163;353164;353165;353166;422449;422450	12289;78366;107890;127953;143948;353164;422449					Nbr1	164470000	169670000	168255000	122730000	106245000	0	Nbr1	164470000	169670000	168255000	122730000	106245000	NA	Nbr1	167465000	114487500	Nbr1	0	0	1	1
Q8N7N5	Q8N7N5	6	6	6	DDB1- and CUL4-associated factor 8	Dcaf8	sp|Q8N7N5|DCAF8_MOUSE DDB1- and CUL4-associated factor 8 OS=Mus musculus GN=Dcaf8 PE=1 SV=1	1	6	6	6	5	5	4	4	4	6	3	3	3	2	1	2	5	5	4	4	4	6	3	3	3	2	1	2	5	5	4	4	4	6	3	3	3	2	1	2	13.4	13.4	13.4	66.031	591	591	0	16.315	By MS/MS	By MS/MS	By MS/MS	By MS/MS	By MS/MS	By MS/MS	By matching	By matching	By matching	By matching	By matching	By matching	11.5	11.5	8.5	8	8.5	13.4	6.9	6.4	6.4	5.1	2.7	5.1	1154900000	230840000	219280000	159610000	168950000	164600000	194190000	4293500	3086100	3921800	2316500	1413100	2410400	177860000	250030000	195490000	176880000	195840000	141870000	128120000	117780000	103820000	120730000	0	108210000	4	6	4	1	3	2	0	0	0	0	0	0	20				4016	10950;23128;31420;32269;60318;64876	True;True;True;True;True;True	12133;25514;34728;35651;67217;72308	106124;106125;106126;223410;223411;223412;223413;223414;223415;223416;223417;223418;223419;223420;304838;304839;304840;304841;304842;304843;304844;304845;304846;304847;304848;304849;313646;313647;313648;313649;313650;313651;581782;581783;581784;627302;627303;627304;627305;627306;627307;627308;627309	72612;72613;72614;72615;152200;152201;152202;152203;152204;152205;209137;209138;209139;214932;214933;214934;214935;397463;397464;428975;428976;428977;428978;428979	72615;152201;209138;214934;397463;428976		7946		82	Dcaf8	213945000	186185000	168855000	122950000	112275000	108210000	Dcaf8	213945000	186185000	168855000	122950000	112275000	108210000	Dcaf8	1.89662e+08	1.14478e+08	Dcaf8	0	0	1	1
Q8BJ05	Q8BJ05	8	8	8	Zinc finger CCCH domain-containing protein 14	Zc3h14	sp|Q8BJ05|ZC3HE_MOUSE Zinc finger CCCH domain-containing protein 14 OS=Mus musculus GN=Zc3h14 PE=1 SV=1	1	8	8	8	8	8	6	5	6	7	2	3	1	2	1	0	8	8	6	5	6	7	2	3	1	2	1	0	8	8	6	5	6	7	2	3	1	2	1	0	14.3	14.3	14.3	82.408	735	735	0	27.252	By MS/MS	By MS/MS	By MS/MS	By MS/MS	By MS/MS	By MS/MS	By MS/MS	By matching	By matching	By matching	By matching		14.3	14.3	10.7	9.4	10.2	12.1	2.7	4.6	1.4	2.7	1.5	0	1312900000	304840000	297220000	155400000	113670000	196260000	233200000	3489600	3661100	1215400	2543000	1382300	0	236030000	238570000	201430000	203820000	234750000	261030000	109230000	128190000	0	110160000	0	0	5	7	6	4	4	10	1	0	0	0	0	0	37				3307	2603;10062;21201;27397;39322;42729;43439;48096	True;True;True;True;True;True;True;True	2851;11101;23412;30227;43422;47762;48548;53774	24550;24551;24552;24553;24554;24555;24556;96726;96727;96728;96729;96730;96731;205065;205066;205067;205068;205069;205070;265676;265677;265678;265679;265680;265681;265682;265683;265684;380630;380631;415352;415353;415354;415355;415356;415357;415358;422709;422710;422711;422712;422713;422714;467988;467989;467990;467991;467992;467993	16511;16512;16513;16514;66003;66004;66005;139615;139616;139617;139618;139619;139620;181684;181685;181686;181687;181688;260684;260685;284329;284330;284331;284332;284333;284334;289393;289394;289395;289396;289397;289398;320125;320126;320127;320128;320129;320130;320131;320132	16513;66004;139615;181686;260684;284333;289395;320127		6797		488	Zc3h14	237300000	202625000	247890000	118710000	110160000	0	Zc3h14	237300000	202625000	247890000	118710000	110160000	NA	Zc3h14	2.29272e+08	114435000	Zc3h14	0	0	1	1
P31786	P31786	4	4	4	Acyl-CoA-binding protein	Dbi	sp|P31786|ACBP_MOUSE Acyl-CoA-binding protein OS=Mus musculus GN=Dbi PE=1 SV=2	1	4	4	4	4	4	3	4	4	4	0	0	2	0	0	0	4	4	3	4	4	4	0	0	2	0	0	0	4	4	3	4	4	4	0	0	2	0	0	0	49.4	49.4	49.4	10	87	87	0	39.424	By MS/MS	By MS/MS	By MS/MS	By MS/MS	By MS/MS	By MS/MS			By matching				49.4	49.4	41.4	49.4	49.4	49.4	0	0	39.1	0	0	0	7529900000	1732100000	1663300000	1132700000	1101400000	992360000	905780000	0	0	2206900	0	0	0	1139600000	990690000	1744300000	1019000000	1181100000	688300000	0	0	114390000	0	0	0	5	3	4	3	3	2	0	0	0	0	0	0	20				1007	36627;46900;54395;59097	True;True;True;True	40427;52470;60691;65882;65883	354957;354958;354959;354960;354961;354962;456815;456816;456817;456818;456819;456820;456821;456822;456823;456824;456825;456826;456827;525707;525708;525709;525710;525711;570147;570148;570149;570150;570151;570152;570153;570154;570155;570156;570157;570158;570159;570160;570161;570162;570163;570164;570165	242550;242551;312803;312804;312805;312806;312807;312808;312809;312810;312811;358182;388975;388976;388977;388978;388979;388980;388981;388982;388983;388984;388985;388986;388987;388988;388989	242551;312803;358182;388988		2231		25	Dbi	1065145000	1381650000	934700000	0	114390000	0	Dbi	1065145000	1381650000	934700000	NA	114390000	NA	Dbi	1127165000	114390000	Dbi	0	0	1	1
Q920A5	Q920A5	12	12	12	Retinoid-inducible serine carboxypeptidase	Scpep1	sp|Q920A5|RISC_MOUSE Retinoid-inducible serine carboxypeptidase OS=Mus musculus GN=Scpep1 PE=1 SV=2	1	12	12	12	12	10	12	12	10	11	2	2	5	3	3	3	12	10	12	12	10	11	2	2	5	3	3	3	12	10	12	12	10	11	2	2	5	3	3	3	30.5	30.5	30.5	50.964	452	452	0	34.736	By MS/MS	By MS/MS	By MS/MS	By MS/MS	By MS/MS	By MS/MS	By MS/MS	By matching	By matching	By matching	By matching	By matching	30.5	25.2	30.5	30.5	25.2	28.8	4	4	12.2	5.8	5.8	7.7	5900500000	1174000000	1097800000	890560000	1000200000	843540000	872290000	2921700	3451300	5010500	3160000	3689700	3852600	949640000	885340000	1142700000	2213700000	735900000	802700000	115570000	0	161220000	97625000	82695000	113120000	7	6	10	10	6	7	1	0	0	0	0	0	47				4474	1964;3644;7353;9395;14145;19044;41039;45255;45846;51866;54876;56048	True;True;True;True;True;True;True;True;True;True;True;True	2134;2135;2136;3995;8110;10369;10370;10371;15617;21023;45303;50661;51325;57882;61225;62500	18184;18185;18186;18187;18188;18189;18190;18191;18192;18193;34252;34253;34254;34255;34256;34257;69504;69505;69506;69507;90187;90188;90189;90190;90191;90192;90193;90194;90195;90196;90197;90198;90199;90200;137209;137210;137211;137212;137213;137214;137215;137216;184093;184094;184095;184096;184097;184098;184099;184100;184101;184102;184103;184104;396623;396624;396625;396626;396627;396628;441525;441526;441527;441528;441529;441530;447628;447629;447630;447631;447632;447633;502313;502314;502315;502316;502317;502318;530484;530485;530486;530487;530488;530489;530490;530491;530492;530493;530494;530495;530496;530497;530498;530499;530500;530501;541412;541413;541414;541415;541416;541417;541418	12261;12262;12263;12264;23013;47125;47126;47127;61411;61412;61413;61414;61415;61416;61417;61418;61419;61420;61421;93632;93633;93634;93635;93636;93637;125124;125125;125126;125127;125128;125129;271377;271378;271379;271380;271381;271382;302576;302577;306861;306862;342434;361376;361377;361378;361379;361380;361381;361382;361383;361384;368682;368683;368684;368685;368686;368687	12262;23013;47127;61418;93636;125128;271379;302576;306861;342434;361381;368684		8677;8678;8679;8680;8681		142;143;172;432;440	Scpep1	917490000	1678200000	769300000	115570000	129422500	97907500	Scpep1	917490000	1678200000	769300000	115570000	129422500	97907500	Scpep1	1.12166e+09	114300000	Scpep1	0	0	1	1
Q9JHS9	Q9JHS9	5	5	5	Spliceosome-associated protein CWC15 homolog	Cwc15	sp|Q9JHS9|CWC15_MOUSE Spliceosome-associated protein CWC15 homolog OS=Mus musculus GN=Cwc15 PE=1 SV=1	1	5	5	5	5	5	2	4	4	4	1	2	1	1	1	2	5	5	2	4	4	4	1	2	1	1	1	2	5	5	2	4	4	4	1	2	1	1	1	2	27.1	27.1	27.1	26.624	229	229	0	208.91	By MS/MS	By MS/MS	By MS/MS	By MS/MS	By MS/MS	By MS/MS	By MS/MS	By MS/MS	By MS/MS	By MS/MS	By matching	By MS/MS	27.1	27.1	15.3	22.7	22.7	22.7	4.8	7.9	4.8	4.8	4.8	7.9	930810000	201910000	222430000	74944000	107090000	148650000	160830000	2364400	2839600	1411400	2303600	2312400	3733400	180680000	173710000	153050000	133240000	154220000	178750000	0	107170000	0	0	0	121180000	2	3	2	2	1	2	1	1	1	1	0	1	17				5682	14891;21541;22412;41455;49542	True;True;True;True;True	16434;23786;24728;45902;55364	144650;144651;144652;144653;208505;208506;208507;208508;208509;208510;208511;216631;216632;216633;401002;401003;401004;401005;401006;401007;480849;480850;480851;480852;480853;480854;480855;480856;480857;480858;480859;480860	98519;98520;98521;141967;147588;274479;274480;274481;328230;328231;328232;328233;328234;328235;328236;328237;328238;328239;328240	98521;141967;147588;274479;328235		10599		160	Cwc15	177195000	143145000	166485000	107170000	0	121180000	Cwc15	177195000	143145000	166485000	107170000	NA	121180000	Cwc15	162275000	114175000	Cwc15	0	0	1	1
Q6PB93	Q6PB93	10	10	10	Polypeptide N-acetylgalactosaminyltransferase 2;Polypeptide N-acetylgalactosaminyltransferase 2 soluble form	Galnt2	sp|Q6PB93|GALT2_MOUSE Polypeptide N-acetylgalactosaminyltransferase 2 OS=Mus musculus GN=Galnt2 PE=1 SV=1	1	10	10	10	8	10	8	7	7	7	2	0	1	1	0	0	8	10	8	7	7	7	2	0	1	1	0	0	8	10	8	7	7	7	2	0	1	1	0	0	21.9	21.9	21.9	64.514	570	570	0	35.316	By MS/MS	By MS/MS	By MS/MS	By MS/MS	By MS/MS	By MS/MS	By matching		By matching	By matching			15.6	21.9	17.4	15.3	15.3	16	4.4	0	1.4	1.4	0	0	1636400000	352840000	436200000	238470000	219560000	185080000	200360000	1678500	0	702910	1464100	0	0	278220000	356340000	320480000	327210000	279150000	271760000	114170000	0	0	0	0	0	5	7	4	4	5	4	0	0	0	0	0	0	29				2741	9588;15115;20844;22878;45576;52133;62866;65342;65434;65631	True;True;True;True;True;True;True;True;True;True	10578;16674;23015;25246;51028;58176;70050;72809;72912;73128	92171;92172;92173;92174;92175;146790;146791;146792;146793;201585;201586;201587;201588;201589;201590;221073;221074;221075;221076;221077;221078;444814;444815;504743;504744;504745;504746;504747;607581;607582;607583;607584;607585;607586;607587;631557;631558;631559;631560;631561;631562;632444;632445;632446;634353;634354;634355;634356;634357;634358;634359	62844;62845;62846;62847;100007;100008;137265;137266;137267;150661;150662;304810;344173;344174;344175;344176;344177;344178;415561;415562;415563;415564;415565;415566;431714;432272;433539;433540;433541;433542;433543	62846;100007;137265;150662;304810;344174;415565;431714;432272;433542		5804		90	Galnt2	317280000	323845000	275455000	114170000	0	0	Galnt2	317280000	323845000	275455000	114170000	NA	NA	Galnt2	3.05527e+08	114170000	Galnt2	0	0	1	1
Q6P8X1	Q6P8X1	11	10	10	Sorting nexin-6;Sorting nexin-6, N-terminally processed	Snx6	sp|Q6P8X1|SNX6_MOUSE Sorting nexin-6 OS=Mus musculus GN=Snx6 PE=1 SV=2	1	11	10	10	9	9	8	9	9	6	3	6	2	2	2	2	8	8	7	9	8	5	2	5	1	1	1	1	8	8	7	9	8	5	2	5	1	1	1	1	28.8	26.4	26.4	46.648	406	406	0	127.41	By MS/MS	By MS/MS	By MS/MS	By MS/MS	By MS/MS	By MS/MS	By matching	By matching	By matching	By MS/MS	By matching	By matching	24.4	24.4	22.4	24.4	22.7	16	6.4	13.8	4.4	4.4	4.4	4.4	1464200000	318690000	350560000	222730000	237440000	202940000	103620000	9053300	10128000	2644700	2670100	3419800	293680	381280000	279920000	337120000	410890000	215300000	179160000	0	114060000	0	0	0	0	5	4	3	8	7	1	0	0	0	1	0	0	29				2718	11616;11797;15428;28966;35535;44393;48639;50586;50650;53655;63835	True;True;True;True;False;True;True;True;True;True;True	12845;13043;17024;31976;39210;49645;54375;56491;56564;59836;71152	112712;112713;112714;112715;112716;112717;114462;114463;114464;114465;149953;149954;149955;149956;149957;149958;149959;149960;281119;281120;281121;281122;281123;281124;344615;344616;344617;344618;344619;344620;344621;344622;344623;344624;344625;432122;432123;432124;432125;432126;432127;432128;472882;472883;490362;490363;490364;490365;490366;490367;490368;490369;490370;490371;491024;491025;491026;491027;491028;491029;518550;616661;616662;616663;616664;616665;616666	77031;77032;77033;78276;78277;78278;78279;102204;102205;192711;192712;192713;192714;192715;192716;235619;235620;235621;235622;295887;295888;295889;295890;295891;323232;323233;334174;334175;334637;334638;334639;353318;421732;421733	77032;78278;102204;192712;235619;295887;323232;334174;334639;353318;421733		5758		117	Snx6	330600000	374005000	197230000	114060000	0	0	Snx6	330600000	374005000	197230000	114060000	NA	NA	Snx6	3.00612e+08	114060000	Snx6	0	0	1	1
P59110	P59110	9	9	9	Sentrin-specific protease 1	Senp1	sp|P59110|SENP1_MOUSE Sentrin-specific protease 1 OS=Mus musculus GN=Senp1 PE=2 SV=1	1	9	9	9	4	6	7	9	8	8	2	0	0	0	2	2	4	6	7	9	8	8	2	0	0	0	2	2	4	6	7	9	8	8	2	0	0	0	2	2	26.1	26.1	26.1	72.51	640	640	0	17.89	By MS/MS	By MS/MS	By MS/MS	By MS/MS	By MS/MS	By MS/MS	By matching				By matching	By matching	10.5	16.4	19.5	26.1	23.4	23.4	5.8	0	0	0	9.2	8.4	824860000	76308000	113000000	99286000	147420000	192680000	189160000	1751400	0	0	0	2547700	2708200	91406000	126400000	189520000	104740000	183540000	145080000	0	0	0	0	102370000	125620000	1	2	3	5	4	5	0	0	0	0	0	0	20				1349	10940;13984;16447;38689;47662;52471;53887;54044;57635	True;True;True;True;True;True;True;True;True	12120;15434;18138;42738;53304;58540;58541;60135;60136;60308;64247	106018;106019;106020;106021;106022;106023;106024;106025;135622;135623;135624;135625;135626;135627;159334;159335;159336;159337;159338;159339;374753;374754;464050;464051;464052;464053;464054;507807;507808;507809;507810;507811;507812;507813;507814;507815;521093;521094;521095;521096;521097;521098;521099;521100;521101;521102;521103;521104;522676;522677;522678;522679;522680;556559;556560;556561;556562	72551;72552;72553;72554;72555;72556;92590;92591;108759;256867;317634;317635;346176;346177;346178;346179;355037;355038;355039;355040;355041;355042;355043;356077;379541;379542	72553;92591;108759;256867;317635;346179;355038;356077;379542		2922;2923		143;423	Senp1	108903000	147130000	164310000	0	0	113995000	Senp1	108903000	147130000	164310000	NA	NA	113995000	Senp1	1.40114e+08	113995000	Senp1	0	0	1	1
Q80VY9	Q80VY9	6	6	6	Putative ATP-dependent RNA helicase DHX33	Dhx33	sp|Q80VY9|DHX33_MOUSE Putative ATP-dependent RNA helicase DHX33 OS=Mus musculus GN=Dhx33 PE=1 SV=1	1	6	6	6	4	4	4	3	6	5	2	1	2	1	3	4	4	4	4	3	6	5	2	1	2	1	3	4	4	4	4	3	6	5	2	1	2	1	3	4	15	15	15	78.346	698	698	0	8.0665	By MS/MS	By MS/MS	By MS/MS	By MS/MS	By MS/MS	By MS/MS	By MS/MS	By matching	By MS/MS	By matching	By MS/MS	By MS/MS	11.3	11	11.3	6.6	15	13.3	4.4	2	4.3	2.1	6.6	8.6	715070000	133430000	102370000	81410000	66700000	169950000	143800000	2418100	970290	2234600	817760	4924700	6043500	96010000	93390000	95421000	121760000	149140000	128960000	100910000	0	101540000	0	133920000	145150000	3	2	1	1	4	3	1	0	1	0	1	1	18				3063	20341;44054;46433;49518;57793;59641	True;True;True;True;True;True	22447;49269;51960;55339;64429;66478	196462;196463;196464;196465;196466;196467;196468;196469;428950;428951;428952;428953;428954;428955;428956;428957;428958;428959;452627;452628;452629;452630;452631;480657;480658;480659;480660;480661;558022;575340;575341;575342;575343;575344;575345;575346;575347;575348;575349	133539;133540;133541;133542;293662;293663;293664;293665;293666;293667;293668;310057;328105;380572;392591;392592;392593;392594	133539;293666;310057;328105;380572;392592					Dhx33	94700000	108590500	139050000	100910000	101540000	139535000	Dhx33	94700000	108590500	139050000	100910000	101540000	139535000	Dhx33	114113500	113995000	Dhx33	0	0	1	1
Q9Z160	Q9Z160	13	13	13	Conserved oligomeric Golgi complex subunit 1	Cog1	sp|Q9Z160|COG1_MOUSE Conserved oligomeric Golgi complex subunit 1 OS=Mus musculus GN=Cog1 PE=1 SV=3	1	13	13	13	9	10	12	8	9	8	3	4	1	3	0	1	9	10	12	8	9	8	3	4	1	3	0	1	9	10	12	8	9	8	3	4	1	3	0	1	19	19	19	109.05	980	980	0	22.312	By MS/MS	By MS/MS	By MS/MS	By MS/MS	By MS/MS	By MS/MS	By matching	By matching	By matching	By matching		By matching	13.3	14.9	17.3	13.1	13.3	12.1	4.7	5.4	1.9	5.7	0	1.9	1737100000	351120000	495120000	243810000	147190000	245360000	245770000	2337200	2942400	1033100	1900700	0	502270	310220000	363730000	370010000	281680000	274000000	282270000	0	145520000	0	82028000	0	0	7	4	10	4	4	4	0	0	0	0	0	0	33				6116	3404;4224;11532;23288;26748;34257;34482;43508;46818;48057;55696;61581;62267	True;True;True;True;True;True;True;True;True;True;True;True;True	3732;4669;12758;25692;29497;37823;38063;48635;52381;53734;62105;68640;69404	32019;40549;40550;111998;111999;112000;112001;112002;112003;225236;225237;225238;225239;225240;225241;258202;258203;258204;258205;258206;258207;258208;333312;333313;333314;333315;333316;333317;335204;335205;335206;335207;335208;335209;335210;335211;423421;423422;423423;423424;423425;423426;456037;456038;456039;456040;456041;456042;456043;467675;467676;537935;537936;537937;537938;537939;537940;595087;601906;601907;601908;601909;601910;601911;601912;601913;601914;601915	21545;27456;76606;76607;76608;76609;153554;153555;176172;176173;176174;176175;176176;176177;227889;227890;227891;227892;227893;227894;229232;229233;229234;229235;229236;229237;289837;312306;312307;312308;319925;366242;366243;366244;406878;411528;411529;411530;411531;411532;411533	21545;27456;76607;153555;176175;227893;229232;289837;312308;319925;366244;406878;411533		11449;11450		314;370	Cog1	336975000	325845000	278135000	145520000	82028000	0	Cog1	336975000	325845000	278135000	145520000	82028000	NA	Cog1	3.13652e+08	113774000	Cog1	0	0	1	1
O88196	O88196	10	10	10	E3 ubiquitin-protein ligase TTC3	Ttc3	sp|O88196|TTC3_MOUSE E3 ubiquitin-protein ligase TTC3 OS=Mus musculus GN=Ttc3 PE=1 SV=2	1	10	10	10	7	7	8	9	6	8	3	2	2	1	4	0	7	7	8	9	6	8	3	2	2	1	4	0	7	7	8	9	6	8	3	2	2	1	4	0	6.1	6.1	6.1	223.93	1979	1979	0	11.9	By MS/MS	By MS/MS	By MS/MS	By MS/MS	By MS/MS	By MS/MS	By matching	By matching	By matching	By matching	By matching		4.1	4.4	4.8	5.5	3.5	4.7	1.7	1.1	0.9	0.5	2.5	0	592420000	99624000	119650000	78445000	108390000	72283000	103800000	2713500	1722600	1561500	848700	3372300	0	84822000	111820000	85504000	128120000	95700000	95412000	110720000	0	0	0	116750000	0	4	6	2	2	3	4	0	0	0	0	0	0	21				578	2768;9636;16523;38771;38783;51422;52727;56949;59242;64263	True;True;True;True;True;True;True;True;True;True	3032;10632;18220;42828;42840;57402;58823;63485;66037;71628	26102;26103;26104;92631;92632;92633;92634;92635;160164;160165;160166;160167;160168;160169;160170;160171;375502;375503;375504;375505;375506;375507;375508;375596;375597;498090;498091;498092;498093;498094;498095;498096;509996;509997;509998;509999;510000;510001;510002;549634;549635;549636;549637;549638;549639;549640;549641;571479;571480;571481;571482;571483;571484;620973;620974;620975;620976	17558;63141;63142;109384;109385;109386;109387;257346;257347;257348;257393;339465;339466;347632;347633;347634;347635;374492;374493;374494;374495;389841;389842;389843;389844;424630	17558;63142;109385;257346;257393;339465;347632;374492;389842;424630					Ttc3	98321000	106812000	95556000	110720000	0	116750000	Ttc3	98321000	106812000	95556000	110720000	NA	116750000	Ttc3	1.0023e+08	113735000	Ttc3	0	0	1	1
P27048;P63163	P27048;P63163	4;4	4;4	4;4	Small nuclear ribonucleoprotein-associated protein B;Small nuclear ribonucleoprotein-associated protein N	Snrpb;Snrpn	sp|P27048|RSMB_MOUSE Small nuclear ribonucleoprotein-associated protein B OS=Mus musculus GN=Snrpb PE=1 SV=1;sp|P63163|RSMN_MOUSE Small nuclear ribonucleoprotein-associated protein N OS=Mus musculus GN=Snrpn PE=1 SV=1	2	4	4	4	4	4	3	3	4	4	3	2	4	3	3	3	4	4	3	3	4	4	3	2	4	3	3	3	4	4	3	3	4	4	3	2	4	3	3	3	19	19	19	23.656	231	231;240	0	7.2169	By MS/MS	By MS/MS	By MS/MS	By MS/MS	By MS/MS	By MS/MS	By MS/MS	By MS/MS	By matching	By MS/MS	By MS/MS	By MS/MS	19	19	15.6	15.6	19	19	13	6.5	19	12.6	13	13	1019200000	143310000	273840000	62265000	62992000	245210000	200370000	3770300	5037400	4634200	4233100	6636300	6923300	153760000	173980000	125710000	140750000	198680000	196200000	97604000	117790000	89842000	103930000	131080000	139500000	4	5	2	3	8	5	2	1	0	1	2	2	35				955	22495;26867;28700;41965	True;True;True;True	24823;24824;29631;29632;31672;46663	217361;217362;217363;217364;217365;217366;217367;217368;217369;217370;217371;217372;260094;260095;260096;260097;260098;260099;260100;260101;260102;260103;260104;260105;260106;278375;278376;278377;278378;278379;278380;278381;278382;278383;278384;278385;278386;406931;406932;406933;406934;406935;406936;406937;406938;406939;406940	148039;148040;148041;148042;148043;148044;148045;148046;148047;148048;148049;148050;177765;177766;177767;177768;177769;177770;177771;190814;190815;190816;190817;190818;190819;190820;278532;278533;278534;278535;278536;278537;278538;278539;278540	148040;177768;190817;278533		2099;2100;2101		9;38;80	Snrpb;Snrpn	163870000	133230000	197440000	107697000	96886000	135290000	Snrpb;Snrpn	163870000	133230000	197440000	107697000	96886000	135290000	Snrpb;Snrpn	1.64847e+08	113291000	Snrpb;Snrpn	0	0	1	1
Q8BTU1	Q8BTU1	4	4	4	Cilia- and flagella-associated protein 20	Cfap20	sp|Q8BTU1|CFA20_MOUSE Cilia- and flagella-associated protein 20 OS=Mus musculus GN=Cfap20 PE=1 SV=1	1	4	4	4	4	3	3	2	4	4	2	4	2	3	2	4	4	3	3	2	4	4	2	4	2	3	2	4	4	3	3	2	4	4	2	4	2	3	2	4	23.3	23.3	23.3	22.748	193	193	0	4.8717	By MS/MS	By MS/MS	By MS/MS	By MS/MS	By MS/MS	By MS/MS	By MS/MS	By MS/MS	By MS/MS	By matching	By MS/MS	By MS/MS	23.3	17.1	17.1	12.4	23.3	23.3	13.5	23.3	13.5	19.7	13.5	23.3	683110000	163680000	135450000	53790000	56033000	106890000	137110000	4780100	7091900	3292800	4025100	4495000	6459000	115340000	134360000	90596000	120660000	126030000	146400000	141780000	128750000	101900000	92342000	113970000	100970000	0	3	1	1	1	3	2	1	1	0	1	1	15				3462	4925;34057;40979;46265	True;True;True;True	5431;37596;45235;51768	47298;47299;47300;47301;47302;47303;47304;47305;47306;47307;47308;331286;331287;331288;331289;331290;331291;331292;331293;331294;331295;331296;331297;396060;396061;396062;396063;396064;396065;451153;451154;451155;451156;451157;451158;451159;451160	31943;31944;31945;226553;226554;226555;226556;226557;226558;226559;226560;226561;226562;226563;270999;271000;309083;309084;309085	31945;226558;271000;309085					Cfap20	124850000	105628000	136215000	135265000	97121000	107470000	Cfap20	124850000	105628000	136215000	135265000	97121000	107470000	Cfap20	122231000	1.13285e+08	Cfap20	0	0	1	1
Q8BJU0	Q8BJU0	11	11	11	Small glutamine-rich tetratricopeptide repeat-containing protein alpha	Sgta	sp|Q8BJU0|SGTA_MOUSE Small glutamine-rich tetratricopeptide repeat-containing protein alpha OS=Mus musculus GN=Sgta PE=1 SV=2	1	11	11	11	10	10	9	9	9	9	1	2	3	1	3	1	10	10	9	9	9	9	1	2	3	1	3	1	10	10	9	9	9	9	1	2	3	1	3	1	35.2	35.2	35.2	34.322	315	315	0	27.879	By MS/MS	By MS/MS	By MS/MS	By MS/MS	By MS/MS	By MS/MS	By matching	By matching	By MS/MS	By matching	By matching	By matching	32.1	30.5	28.9	32.1	25.1	27.3	4.1	7.3	10.2	4.1	10.8	4.1	5807200000	1421200000	1108000000	993750000	899990000	686010000	686680000	849340	1736500	3981000	1130800	2387000	1492700	1496900000	747180000	1447900000	1101100000	1002500000	979330000	0	0	112390000	0	113970000	0	9	3	6	7	5	4	0	0	1	0	0	0	35				3322	2423;2462;3976;25764;25765;34862;35754;36624;41629;54755;58882	True;True;True;True;True;True;True;True;True;True;True	2645;2687;4399;28435;28436;38473;39461;40424;46146;61098;65650	22832;22833;22834;23206;23207;23208;23209;23210;23211;23212;23213;23214;38061;38062;38063;38064;38065;248410;248411;248412;248413;248414;248415;248416;248417;248418;248419;248420;248421;248422;338392;338393;338394;338395;338396;338397;338398;338399;338400;338401;338402;338403;338404;338405;338406;338407;338408;338409;338410;346841;346842;346843;346844;346845;346846;354930;354931;354932;354933;402869;402870;402871;529378;529379;529380;529381;529382;529383;529384;529385;529386;529387;529388;529389;568158;568159;568160;568161;568162;568163	15388;15389;15390;15614;15615;15616;15617;25602;25603;25604;25605;168994;168995;168996;168997;168998;168999;169000;169001;169002;231267;231268;231269;231270;231271;231272;231273;231274;231275;237116;237117;237118;237119;237120;237121;237122;242529;242530;275767;360623;360624;360625;387603;387604;387605;387606	15388;15614;25604;169001;169002;231272;237121;242529;275767;360624;387603		6817		166	Sgta	1122040000	1274500000	990915000	0	112390000	113970000	Sgta	1122040000	1274500000	990915000	NA	112390000	113970000	Sgta	1.12915e+09	113180000	Sgta	0	0	1	1
Q8BP00	Q8BP00	6	6	6	IQ calmodulin-binding motif-containing protein 1	Iqcb1	sp|Q8BP00|IQCB1_MOUSE IQ calmodulin-binding motif-containing protein 1 OS=Mus musculus GN=Iqcb1 PE=1 SV=2	1	6	6	6	5	5	4	5	4	4	3	4	2	2	3	2	5	5	4	5	4	4	3	4	2	2	3	2	5	5	4	5	4	4	3	4	2	2	3	2	11.2	11.2	11.2	68.733	598	598	0	11.901	By MS/MS	By MS/MS	By MS/MS	By MS/MS	By MS/MS	By MS/MS	By MS/MS	By MS/MS	By MS/MS	By MS/MS	By MS/MS	By matching	8.7	9.7	7.2	9.7	7.2	7.2	5.2	6.7	3.7	3.7	5.2	3.7	885380000	226180000	131490000	150260000	104480000	95546000	150200000	6649800	7914400	2369200	1715300	6630900	1948400	124680000	129440000	167880000	167780000	169650000	169470000	141880000	112910000	97895000	77170000	136520000	112550000	2	5	3	3	2	2	1	1	1	1	1	0	22				3393	3165;16092;29108;29889;48516;54115	True;True;True;True;True;True	3465;17747;32137;32995;54228;60385	29845;29846;29847;29848;29849;29850;29851;29852;29853;29854;29855;156221;156222;282552;282553;282554;282555;290141;290142;290143;290144;290145;290146;290147;290148;290149;290150;290151;290152;471825;471826;471827;471828;471829;471830;471831;523288;523289;523290;523291;523292;523293;523294;523295;523296;523297;523298;523299	20101;20102;20103;20104;20105;20106;20107;20108;106637;193694;193695;193696;193697;199123;199124;199125;199126;199127;322621;322622;322623;322624;356486;356487;356488;356489;356490;356491;356492;356493	20108;106637;193694;199123;322622;356492					Iqcb1	127060000	167830000	169560000	127395000	87532500	124535000	Iqcb1	127060000	167830000	169560000	127395000	87532500	124535000	Iqcb1	1.54817e+08	1.13154e+08	Iqcb1	0	0	1	1
Q9CZ83	Q9CZ83	3	3	3	39S ribosomal protein L55, mitochondrial	Mrpl55	sp|Q9CZ83|RM55_MOUSE 39S ribosomal protein L55, mitochondrial OS=Mus musculus GN=Mrpl55 PE=1 SV=1	1	3	3	3	3	3	3	3	3	3	2	2	2	2	2	2	3	3	3	3	3	3	2	2	2	2	2	2	3	3	3	3	3	3	2	2	2	2	2	2	18.1	18.1	18.1	15.121	127	127	0	4.0241	By MS/MS	By MS/MS	By MS/MS	By MS/MS	By MS/MS	By MS/MS	By MS/MS	By MS/MS	By MS/MS	By MS/MS	By MS/MS	By MS/MS	18.1	18.1	18.1	18.1	18.1	18.1	18.1	18.1	18.1	18.1	18.1	18.1	935070000	187840000	163630000	117330000	119930000	152730000	165050000	4315700	3758000	5749600	5045200	4196300	5492900	193130000	164010000	153110000	156670000	173790000	195260000	110300000	104760000	135780000	115260000	82425000	130080000	3	2	3	3	1	2	1	1	1	1	1	1	20				5134	13492;40957;50034	True;True;True	14897;45213;55897	131101;131102;131103;131104;131105;131106;395837;395838;395839;395840;395841;395842;395843;395844;395845;395846;395847;395848;485266;485267;485268;485269;485270;485271;485272;485273;485274;485275;485276;485277;485278;485279;485280;485281;485282;485283;485284;485285;485286	89562;89563;89564;89565;89566;270859;270860;331000;331001;331002;331003;331004;331005;331006;331007;331008;331009;331010;331011;331012;331013;331014	89564;270860;331005					Mrpl55	178570000	154890000	184525000	107530000	125520000	106252500	Mrpl55	178570000	154890000	184525000	107530000	125520000	106252500	Mrpl55	1.72662e+08	1.13101e+08	Mrpl55	0	0	1	1
Q3UM45	Q3UM45	22	22	22	Protein phosphatase 1 regulatory subunit 7	Ppp1r7	sp|Q3UM45|PP1R7_MOUSE Protein phosphatase 1 regulatory subunit 7 OS=Mus musculus GN=Ppp1r7 PE=1 SV=2	1	22	22	22	21	19	18	15	20	19	3	5	2	3	1	2	21	19	18	15	20	19	3	5	2	3	1	2	21	19	18	15	20	19	3	5	2	3	1	2	66.8	66.8	66.8	41.291	361	361	0	193.69	By MS/MS	By MS/MS	By MS/MS	By MS/MS	By MS/MS	By MS/MS	By matching	By matching	By matching	By matching	By matching	By matching	66.8	62.6	64.3	53.5	66.8	62.6	11.4	15	7.2	9.7	2.5	7.2	4350000000	1017500000	933610000	661460000	542480000	575170000	605220000	2174200	3483000	2855000	3713600	198260	2071100	957460000	699350000	636870000	764440000	826040000	801190000	65619000	106010000	167240000	70735000	0	133180000	11	8	8	9	13	12	0	0	0	0	0	0	61				2015	2430;6549;7265;15639;16537;21796;21841;26258;28456;28458;28521;28900;35274;38913;40062;47799;50530;50531;53176;61255;61256;62996	True;True;True;True;True;True;True;True;True;True;True;True;True;True;True;True;True;True;True;True;True;True	2654;7209;8014;17253;18234;24068;24069;24116;28968;31394;31396;31468;31469;31904;38917;42984;44238;44239;53456;56433;56434;59304;68269;68270;70201	22902;22903;22904;22905;22906;22907;22908;22909;22910;22911;22912;62295;62296;62297;62298;62299;68661;68662;68663;68664;68665;68666;151994;151995;151996;151997;151998;151999;160277;160278;160279;160280;160281;160282;211175;211176;211177;211178;211179;211180;211560;211561;211562;211563;253183;253184;253185;253186;253187;253188;253189;253190;253191;253192;253193;253194;275997;275998;275999;276000;276003;276004;276005;276006;276007;276008;276009;276612;276613;276614;276615;276616;276617;276618;276619;280417;280418;280419;280420;280421;280422;342169;342170;342171;342172;342173;342174;342175;342176;376855;376856;376857;376858;376859;376860;387380;387381;387382;387383;387384;387385;387386;387387;387388;387389;387390;465335;465336;465337;465338;465339;465340;465341;465342;465343;489939;489940;489941;489942;489943;489944;514095;514096;514097;514098;514099;514100;591409;591410;591411;591412;591413;591414;608776;608777;608778;608779;608780;608781;608782	15432;15433;15434;15435;15436;15437;42175;42176;46527;46528;46529;46530;46531;103592;103593;103594;103595;103596;109451;109452;143916;143917;143918;143919;143920;144162;144163;144164;172458;172459;189109;189110;189111;189113;189114;189115;189116;189117;189118;189553;189554;189555;189556;189557;192225;233982;233983;258236;258237;258238;258239;265191;265192;265193;265194;265195;265196;318426;318427;318428;318429;333905;333906;350398;350399;350400;350401;350402;350403;404216;404217;404218;404219;404220;416383;416384;416385;416386;416387	15433;42176;46530;103595;109451;143919;144162;172459;189110;189118;189557;192225;233982;258236;265191;318429;333905;333906;350398;404216;404220;416383		4282;4283;4284;4285;4286;4287		15;16;70;191;279;345	Ppp1r7	828405000	700655000	813615000	85814500	118987500	133180000	Ppp1r7	828405000	700655000	813615000	85814500	118987500	133180000	Ppp1r7	7.80892e+08	1.12661e+08	Ppp1r7	0	0	1	1
Q9D1A2	Q9D1A2	22	22	22	Cytosolic non-specific dipeptidase	Cndp2	sp|Q9D1A2|CNDP2_MOUSE Cytosolic non-specific dipeptidase OS=Mus musculus GN=Cndp2 PE=1 SV=1	1	22	22	22	20	20	19	18	16	15	0	2	3	6	2	1	20	20	19	18	16	15	0	2	3	6	2	1	20	20	19	18	16	15	0	2	3	6	2	1	68.2	68.2	68.2	52.767	475	475	0	186.47	By MS/MS	By MS/MS	By MS/MS	By MS/MS	By MS/MS	By MS/MS		By matching	By matching	By matching	By matching	By matching	64	66.5	62.3	58.9	46.9	48.2	0	4.6	8.2	14.3	4.4	3.6	13828000000	2701000000	2844400000	2227600000	2454400000	1708500000	1877200000	0	1646400	2636200	6875300	2443300	1607700	3096200000	2259200000	2655700000	3176500000	1804000000	1819200000	0	0	38329000	105860000	153130000	0	20	27	21	23	12	14	0	0	0	0	0	0	117				5230	5602;9594;9595;11657;11718;11719;14368;19549;29722;33435;35811;38180;40531;41829;42030;45553;48001;57461;59730;59808;65029;67160	True;True;True;True;True;True;True;True;True;True;True;True;True;True;True;True;True;True;True;True;True;True	6182;10584;10585;12894;12958;12959;15853;21582;21583;32805;32806;36914;39526;42182;44749;44750;46448;46758;46759;50999;51000;53675;64049;66579;66660;72475;74832	53833;53834;53835;53836;92235;92236;92237;92238;92239;92240;113168;113169;113170;113171;113172;113744;113745;113746;113747;113748;113749;113750;113751;113752;113753;113754;113755;113756;113757;113758;139400;139401;139402;139403;139404;139405;139406;139407;189004;189005;189006;189007;189008;189009;288444;288445;288446;288447;288448;288449;288450;288451;288452;288453;288454;288455;288456;288457;288458;288459;288460;288461;288462;288463;288464;325313;325314;325315;325316;325317;347349;347350;347351;347352;347353;347354;370119;370120;370121;370122;370123;370124;370125;391918;391919;391920;391921;391922;391923;391924;391925;391926;391927;391928;391929;391930;391931;391932;391933;391934;405228;405229;405230;405231;407642;407643;407644;407645;407646;407647;407648;407649;407650;407651;407652;407653;407654;444548;444549;444550;444551;444552;444553;444554;444555;444556;444557;444558;444559;444560;467107;467108;467109;467110;467111;467112;467113;467114;554456;554457;554458;554459;554460;554461;554462;554463;554464;554465;576063;576064;576065;576066;576067;576723;576724;576725;576726;576727;576728;576729;576730;576731;576732;576733;576734;628735;649805;649806;649807;649808;649809;649810	36389;62871;62872;62873;62874;62875;77337;77338;77339;77340;77341;77342;77754;77755;77756;77757;77758;77759;77760;77761;77762;95045;95046;95047;95048;95049;95050;128547;128548;128549;128550;197917;197918;197919;197920;197921;197922;197923;197924;197925;197926;197927;197928;197929;197930;197931;197932;197933;197934;222274;222275;222276;237448;237449;237450;237451;253774;253775;253776;253777;268159;268160;268161;268162;268163;268164;268165;268166;268167;268168;268169;268170;268171;268172;268173;268174;277297;277298;277299;279015;279016;279017;279018;279019;279020;279021;279022;279023;279024;279025;279026;279027;279028;304621;304622;304623;304624;304625;304626;304627;304628;304629;304630;304631;304632;304633;319560;319561;319562;319563;319564;319565;377965;377966;377967;377968;377969;377970;393134;393135;393136;393137;393138;393612;393613;393614;429948;444027;444028;444029;444030;444031;444032	36389;62872;62873;77338;77756;77761;95046;128548;197929;222276;237451;253775;268169;277297;279023;304621;319563;377966;393136;393612;429948;444029		9953;9954;9955;9956;9957;9958;9959		44;45;165;284;348;433;462	Cndp2	2677700000	2916100000	1811600000	0	72094500	153130000	Cndp2	2677700000	2916100000	1811600000	NA	72094500	153130000	Cndp2	2.46847e+09	112612250	Cndp2	0	0	1	1
Q91VJ4	Q91VJ4	5	5	4	Serine/threonine-protein kinase 38	Stk38	sp|Q91VJ4|STK38_MOUSE Serine/threonine-protein kinase 38 OS=Mus musculus GN=Stk38 PE=1 SV=1	1	5	5	4	5	5	4	5	5	5	1	2	1	3	1	0	5	5	4	5	5	5	1	2	1	3	1	0	4	4	3	4	4	4	1	2	1	2	0	0	15.9	15.9	13.5	54.174	465	465	0	9.036	By MS/MS	By MS/MS	By MS/MS	By MS/MS	By MS/MS	By MS/MS	By matching	By matching	By matching	By matching	By matching		15.9	15.9	12.5	15.9	15.9	15.9	3.7	6.2	2.6	8.6	2.4	0	929870000	183660000	168500000	156060000	147380000	141460000	123440000	2023300	1851000	651410	4126300	722450	0	185510000	191130000	150910000	184380000	159600000	152340000	0	101820000	0	123300000	0	0	3	4	2	2	2	2	0	0	0	0	0	0	15				4323	3738;8991;39274;44243;64357	True;True;True;True;True	4136;9923;43371;49478;71737	35806;35807;35808;35809;35810;35811;86183;86184;86185;86186;86187;86188;86189;86190;86191;380212;380213;380214;380215;380216;380217;380218;380219;430610;430611;430612;430613;430614;430615;622387;622388;622389;622390;622391;622392;622393;622394;622395	24127;24128;24129;24130;58529;58530;260407;260408;260409;260410;260411;294845;294846;294847;294848;425709;425710;425711	24128;58529;260411;294848;425710		8463;8464		3;12	Stk38	188320000	167645000	155970000	101820000	123300000	0	Stk38	188320000	167645000	155970000	101820000	123300000	NA	Stk38	170645000	112560000	Stk38	0	0	1	1
O35114	O35114	6	6	6	Lysosome membrane protein 2	Scarb2	sp|O35114|SCRB2_MOUSE Lysosome membrane protein 2 OS=Mus musculus GN=Scarb2 PE=1 SV=3	1	6	6	6	6	6	6	6	5	5	2	1	0	1	1	0	6	6	6	6	5	5	2	1	0	1	1	0	6	6	6	6	5	5	2	1	0	1	1	0	19.5	19.5	19.5	54.043	478	478	0	37.065	By MS/MS	By MS/MS	By MS/MS	By MS/MS	By MS/MS	By MS/MS	By matching	By matching		By matching	By matching		19.5	19.5	19.5	19.5	16.7	16.7	6.5	3.8	0	2.7	2.7	0	2839300000	382980000	441160000	344100000	560440000	535870000	571050000	1759700	1384100	0	273440	315670	0	514730000	558030000	694210000	814510000	361210000	375670000	112390000	0	0	0	0	0	4	5	6	8	5	2	0	0	0	0	0	0	30				394	8070;13569;32394;43436;44937;55740	True;True;True;True;True;True	8897;14982;35784;48544;48545;50308;62151	76505;76506;76507;76508;76509;76510;76511;76512;76513;131835;131836;131837;131838;131839;131840;131841;131842;314946;314947;314948;314949;314950;314951;314952;314953;314954;422691;422692;422693;422694;422695;422696;422697;422698;422699;438403;438404;438405;438406;538389;538390;538391;538392;538393;538394	51908;51909;51910;51911;51912;51913;90023;90024;90025;90026;90027;90028;215676;215677;215678;215679;215680;215681;215682;289377;289378;289379;289380;289381;289382;289383;300426;366598;366599;366600;366601;366602;366603	51910;90026;215681;289377;300426;366600		874		337	Scarb2	536380000	754360000	368440000	112390000	0	0	Scarb2	536380000	754360000	368440000	112390000	NA	NA	Scarb2	553060000	112390000	Scarb2	0	0	1	1
Q8K2A7	Q8K2A7	7	7	7	Integrator complex subunit 10	Ints10	sp|Q8K2A7|INT10_MOUSE Integrator complex subunit 10 OS=Mus musculus GN=Ints10 PE=1 SV=3	1	7	7	7	6	6	3	4	6	5	2	2	1	3	2	3	6	6	3	4	6	5	2	2	1	3	2	3	6	6	3	4	6	5	2	2	1	3	2	3	11.4	11.4	11.4	82.019	710	710	0	7.8348	By MS/MS	By MS/MS	By MS/MS	By MS/MS	By MS/MS	By MS/MS	By matching	By matching	By matching	By MS/MS	By matching	By MS/MS	9.6	9.6	3.9	6.3	9.6	8	2.7	2.7	1.1	4.5	3	4.5	789510000	121100000	149480000	67070000	104690000	154380000	148490000	2266600	2801300	1067000	10584000	12210000	15383000	133320000	192190000	200230000	165770000	228870000	209610000	105520000	112890000	0	94921000	0	132900000	6	6	3	3	5	6	0	0	0	1	0	1	31				3933	160;16488;35390;38153;42316;51668;58558	True;True;True;True;True;True;True	169;18183;39053;42154;47178;57666;57667;65282	1309;1310;1311;159834;159835;159836;159837;159838;159839;159840;159841;159842;159843;343295;343296;343297;343298;343299;369921;369922;369923;369924;369925;369926;369927;369928;369929;369930;369931;369932;410943;410944;410945;500486;500487;500488;500489;500490;500491;500492;565048;565049;565050;565051	888;889;890;109126;109127;109128;109129;109130;109131;109132;234731;234732;234733;234734;253653;253654;253655;253656;253657;281351;341147;341148;341149;341150;341151;341152;341153;385571;385572;385573;385574;385575	888;109128;234733;253656;281351;341150;385575		7774;7775		131;380	Ints10	162755000	183000000	219240000	109205000	94921000	132900000	Ints10	162755000	183000000	219240000	109205000	94921000	132900000	Ints10	1.88332e+08	112342000	Ints10	0	0	1	1
Q9D0S9	Q9D0S9	3	3	3	Histidine triad nucleotide-binding protein 2, mitochondrial	Hint2	sp|Q9D0S9|HINT2_MOUSE Histidine triad nucleotide-binding protein 2, mitochondrial OS=Mus musculus GN=Hint2 PE=1 SV=1	1	3	3	3	3	3	3	3	3	3	0	1	1	2	0	1	3	3	3	3	3	3	0	1	1	2	0	1	3	3	3	3	3	3	0	1	1	2	0	1	26.4	26.4	26.4	17.32	163	163	0	8.8852	By MS/MS	By MS/MS	By MS/MS	By MS/MS	By MS/MS	By MS/MS		By matching	By matching	By matching		By matching	26.4	26.4	26.4	26.4	26.4	26.4	0	9.2	9.2	21.5	0	9.2	2037200000	437850000	339970000	331770000	357460000	303250000	259240000	0	795440	1729500	4218100	0	916650	405660000	328430000	454120000	544740000	380340000	328010000	0	0	0	112280000	0	0	3	3	3	2	3	3	0	0	0	0	0	0	17				5215	11579;27936;30851	True;True;True	12807;30818;34092	112414;112415;112416;112417;112418;112419;112420;112421;112422;112423;271060;271061;271062;271063;271064;271065;299402;299403;299404;299405;299406;299407;299408	76856;76857;76858;76859;76860;76861;185569;185570;185571;185572;185573;185574;205521;205522;205523;205524;205525;205526	76857;185570;205522					Hint2	367045000	499430000	354175000	0	112280000	0	Hint2	367045000	499430000	354175000	NA	112280000	NA	Hint2	4.06883e+08	112280000	Hint2	0	0	1	1
Q80YD1	Q80YD1	12	12	12	ATP-dependent RNA helicase SUPV3L1, mitochondrial	Supv3l1	sp|Q80YD1|SUV3_MOUSE ATP-dependent RNA helicase SUPV3L1, mitochondrial OS=Mus musculus GN=Supv3l1 PE=1 SV=1	1	12	12	12	8	8	9	6	10	9	3	3	3	3	3	2	8	8	9	6	10	9	3	3	3	3	3	2	8	8	9	6	10	9	3	3	3	3	3	2	19.3	19.3	19.3	87.004	779	779	0	24.501	By MS/MS	By MS/MS	By MS/MS	By MS/MS	By MS/MS	By MS/MS	By matching	By MS/MS	By MS/MS	By matching	By MS/MS	By MS/MS	13	13.1	14.9	10.4	16.6	15.3	6	6	5.3	5.3	5.3	3.3	1407600000	224470000	197400000	214690000	148450000	380340000	220640000	4147100	4140600	2394800	3096300	4303100	3530700	216740000	197000000	289570000	270220000	280630000	222430000	104530000	108010000	89960000	128260000	105520000	137170000	7	5	10	5	5	6	0	1	2	0	2	2	45				3116	15610;15774;19104;20256;30331;37305;39214;40593;43227;47842;53826;66881	True;True;True;True;True;True;True;True;True;True;True;True	17219;17400;21090;22351;22352;33517;41168;43306;44821;48309;53501;60061;74504	151672;151673;151674;151675;151676;151677;151678;151679;151680;151681;153300;153301;153302;153303;153304;153305;153306;153307;153308;184751;184752;195686;195687;195688;195689;294437;361596;361597;361598;361599;361600;379739;379740;379741;392570;392571;392572;392573;392574;392575;420242;420243;420244;420245;420246;420247;465711;465712;465713;465714;465715;465716;465717;520486;520487;520488;520489;520490;520491;520492;520493;520494;646979;646980;646981;646982;646983;646984	103338;103339;103340;103341;103342;103343;103344;104565;104566;104567;104568;104569;125605;125606;133043;133044;202192;247898;247899;247900;247901;247902;260107;260108;260109;268612;268613;268614;268615;268616;268617;287665;287666;287667;287668;318651;318652;318653;318654;318655;354662;354663;354664;354665;354666;354667;442002;442003	103344;104568;125605;133043;202192;247898;260107;268616;287666;318653;354667;442002		6551;6552		648;747	Supv3l1	206870000	279895000	251530000	106270000	109110000	121345000	Supv3l1	206870000	279895000	251530000	106270000	109110000	121345000	Supv3l1	2.46098e+08	1.12242e+08	Supv3l1	0	0	1	1
Q8BHE8	Q8BHE8	3	3	3	Uncharacterized protein C2orf47 homolog, mitochondrial		sp|Q8BHE8|MAIP1_MOUSE m-AAA protease-interacting protein 1, mitochondrial OS=Mus musculus GN=Maip1 PE=1 SV=1	1	3	3	3	3	3	3	2	3	3	3	3	1	2	2	2	3	3	3	2	3	3	3	3	1	2	2	2	3	3	3	2	3	3	3	3	1	2	2	2	9.6	9.6	9.6	32.985	291	291	0	3.812	By matching	By MS/MS	By MS/MS	By MS/MS	By MS/MS	By MS/MS	By MS/MS	By MS/MS	By matching	By matching	By MS/MS	By matching	9.6	9.6	9.6	6.5	9.6	9.6	9.6	9.6	3.1	6.2	6.2	6.5	984190000	202400000	228520000	124080000	95864000	163290000	144550000	5980200	5836600	1930800	3747100	4022000	3965900	172580000	246610000	134020000	213800000	206660000	151730000	106410000	105650000	0	0	0	118280000	0	1	1	3	2	1	1	1	0	0	1	0	11				3260	19669;35521;64456	True;True;True	21711;39194;71843	190048;190049;190050;190051;190052;190053;190054;190055;190056;344462;344463;344464;344465;344466;344467;344468;344469;344470;344471;344472;344473;623285;623286;623287;623288;623289;623290;623291;623292;623293	129245;129246;129247;129248;129249;129250;129251;235526;426215;426216;426217	129250;235526;426215						209595000	173910000	179195000	106030000	0	118280000		209595000	173910000	179195000	106030000	NA	118280000		1.87567e+08	112155000		0	0	1	1
Q8QZT2	Q8QZT2	5	5	5	Centriole, cilia and spindle-associated protein	Ccsap	sp|Q8QZT2|CCSAP_MOUSE Centriole, cilia and spindle-associated protein OS=Mus musculus GN=Ccsap PE=1 SV=1	1	5	5	5	4	4	2	1	4	4	2	2	3	1	2	1	4	4	2	1	4	4	2	2	3	1	2	1	4	4	2	1	4	4	2	2	3	1	2	1	18.7	18.7	18.7	28.378	252	252	0	12.958	By MS/MS	By MS/MS	By matching	By matching	By MS/MS	By MS/MS	By matching	By matching	By matching	By matching	By matching	By matching	15.5	15.5	11.5	7.5	18.3	18.7	7.1	7.1	14.7	4	7.1	3.2	408460000	58064000	74907000	35584000	17089000	109730000	87910000	3574700	3147800	4950000	1099700	9591700	2812500	65331000	99858000	0	0	116310000	100820000	0	0	112120000	0	0	0	2	2	0	0	2	1	0	0	0	0	0	0	7				4020	2328;11359;13496;31833;57616	True;True;True;True;True	2539;12572;14901;35179;64227	21899;21900;21901;21902;21903;21904;21905;110309;110310;110311;110312;110313;110314;110315;110316;110317;131136;131137;131138;131139;309283;309284;309285;556401;556402;556403;556404;556405;556406;556407	14817;14818;75474;89584;212199;212200;379447	14817;75474;89584;212200;379447					Ccsap	82594500	0	108565000	0	112120000	0	Ccsap	82594500	NA	108565000	NA	112120000	NA	Ccsap	95579750	112120000	Ccsap	0	0	1	1
P35123	P35123	21	20	19	Ubiquitin carboxyl-terminal hydrolase 4	Usp4	sp|P35123|UBP4_MOUSE Ubiquitin carboxyl-terminal hydrolase 4 OS=Mus musculus GN=Usp4 PE=1 SV=3	1	21	20	19	17	18	19	16	16	15	6	4	4	2	1	3	16	17	18	15	15	14	5	3	4	2	1	3	15	16	17	14	14	13	5	3	4	2	1	3	31	29.9	28.5	108.34	962	962	0	81.481	By MS/MS	By MS/MS	By MS/MS	By MS/MS	By MS/MS	By MS/MS	By matching	By matching	By matching	By matching	By matching	By matching	22.9	26.7	29.4	24.8	23.9	20.8	6.4	5.2	4.3	2.4	2	4.2	3330800000	769070000	767590000	513940000	407880000	409950000	444290000	4937300	4030600	3974600	1588100	786540	2736300	881770000	706390000	924750000	412970000	336350000	349940000	170550000	114730000	107940000	90216000	0	94464000	10	9	11	6	6	4	0	0	0	0	0	0	46				1028	996;3318;7431;12872;14774;17450;17687;19456;22437;26787;28735;35292;37323;39422;39705;40026;43073;53695;55459;64172;66980	True;True;True;True;True;True;True;True;True;True;True;True;True;True;True;True;True;True;False;True;True	1083;3636;3637;8200;14220;16301;19276;19539;21483;24755;29538;31711;31712;38941;41186;43527;43839;44196;48140;59877;61849;71527;74626	9165;9166;9167;9168;9169;9170;9171;9172;9173;9174;31281;31282;31283;31284;31285;31286;70350;70351;70352;70353;70354;125238;125239;125240;125241;125242;143552;143553;143554;143555;143556;143557;143558;143559;143560;168809;168810;168811;168812;168813;168814;171173;171174;171175;171176;171177;171178;171179;188222;188223;188224;188225;216828;216829;216830;216831;216832;216833;216834;259399;259400;259401;259402;259403;278664;278665;278666;278667;278668;278669;278670;278671;278672;278673;342364;342365;342366;342367;342368;342369;361730;361731;381464;381465;383985;383986;383987;383988;383989;383990;386960;386961;386962;386963;418787;418788;418789;418790;418791;418792;518896;518897;518898;518899;518900;535814;535815;535816;535817;535818;535819;535820;535821;620005;620006;620007;620008;620009;620010;647992;647993;647994;647995;647996	6246;6247;6248;6249;6250;21070;21071;21072;21073;47694;47695;85695;97774;115014;115015;115016;115017;115018;115019;116530;116531;128046;128047;128048;147734;147735;177261;190989;190990;190991;190992;190993;190994;190995;234100;247988;261247;261248;262932;262933;262934;262935;264867;264868;264869;286668;286669;286670;353561;353562;353563;364871;364872;364873;364874;364875;423958;423959;423960;423961;442739	6248;21073;47695;85695;97774;115016;116531;128046;147734;177261;190992;234100;247988;261247;262933;264868;286670;353561;364873;423958;442739		2264;2265;2266;2267;2268;2269;2270		188;533;549;764;850;951;959	Usp4	794080000	668860000	343145000	142640000	99078000	94464000	Usp4	794080000	668860000	343145000	142640000	99078000	94464000	Usp4	6.02028e+08	1.12061e+08	Usp4	0	0	1	1
Q99LX5	Q99LX5	4	4	4	Multiple myeloma tumor-associated protein 2 homolog	Mmtag2	sp|Q99LX5|MMTA2_MOUSE Multiple myeloma tumor-associated protein 2 homolog OS=Mus musculus GN=Mmtag2 PE=2 SV=1	1	4	4	4	3	4	3	3	3	4	2	2	2	2	2	2	3	4	3	3	3	4	2	2	2	2	2	2	3	4	3	3	3	4	2	2	2	2	2	2	18.5	18.5	18.5	29.298	260	260	0	3.9598	By MS/MS	By MS/MS	By MS/MS	By MS/MS	By MS/MS	By MS/MS	By matching	By MS/MS	By matching	By MS/MS	By matching	By MS/MS	13.8	18.5	13.8	13.8	13.8	18.5	8.5	8.5	8.5	8.5	8.5	8.5	570830000	110330000	90184000	62040000	86615000	92267000	103000000	5145300	4932000	2976200	3744600	4709800	4888400	104350000	79190000	70615000	105540000	93362000	105670000	124500000	125200000	69543000	107840000	118170000	125940000	2	2	1	1	1	3	0	1	0	1	0	1	13				4723	12610;14873;22985;60898	True;True;True;True	13932;16416;25361;67862	122426;122427;122428;122429;122430;122431;122432;122433;122434;122435;122436;122437;144494;144495;222079;222080;222081;222082;222083;222084;222085;222086;222087;222088;222089;222090;587819;587820;587821;587822;587823;587824	83770;83771;83772;83773;83774;83775;83776;98423;151314;151315;151316;151317;151318;151319;401775;401776;401777;401778;401779	83771;98423;151318;401779					Mmtag2	91770000	88077500	99516000	124850000	88691500	122055000	Mmtag2	91770000	88077500	99516000	124850000	88691500	122055000	Mmtag2	9.31212e+07	111865500	Mmtag2	0	0	1	1
Q62470	Q62470	7	7	7	Integrin alpha-3;Integrin alpha-3 heavy chain;Integrin alpha-3 light chain	Itga3	sp|Q62470|ITA3_MOUSE Integrin alpha-3 OS=Mus musculus GN=Itga3 PE=1 SV=1	1	7	7	7	6	7	6	5	7	6	1	2	0	1	1	1	6	7	6	5	7	6	1	2	0	1	1	1	6	7	6	5	7	6	1	2	0	1	1	1	9.2	9.2	9.2	116.74	1053	1053	0	55.961	By MS/MS	By MS/MS	By MS/MS	By MS/MS	By MS/MS	By MS/MS	By matching	By matching		By matching	By matching	By matching	8	9.2	8	6.7	9.2	8	0.9	3.5	0	1	1	2.3	1913900000	344440000	454200000	262830000	231430000	248010000	367510000	601690	1629700	0	1006500	1745500	531790	346940000	396090000	334310000	300700000	255800000	341430000	0	111770000	0	0	0	0	7	7	7	5	8	6	0	0	0	0	0	0	40				2497	208;11977;35712;41308;51784;57317;60784	True;True;True;True;True;True;True	223;13245;39411;45689;45690;57796;63893;67737	1788;1789;1790;1791;1792;1793;116322;116323;116324;116325;116326;116327;346409;346410;346411;346412;346413;346414;399419;399420;399421;399422;399423;399424;399425;399426;399427;399428;399429;399430;399431;399432;399433;501546;501547;501548;501549;501550;501551;501552;501553;553147;553148;586577;586578;586579;586580;586581;586582;586583	1231;1232;1233;1234;1235;1236;1237;79554;79555;79556;79557;79558;236835;236836;236837;236838;236839;236840;236841;273355;273356;273357;273358;273359;273360;273361;273362;273363;273364;273365;273366;341948;341949;341950;377063;377064;400854;400855;400856;400857;400858;400859	1235;79555;236836;273359;341949;377064;400856		5276		439	Itga3	371515000	317505000	298615000	111770000	0	0	Itga3	371515000	317505000	298615000	111770000	NA	NA	Itga3	3.29212e+08	111770000	Itga3	0	0	1	1
Q8BYY4	Q8BYY4	4	4	4	Tetratricopeptide repeat protein 39B	Ttc39b	sp|Q8BYY4|TT39B_MOUSE Tetratricopeptide repeat protein 39B OS=Mus musculus GN=Ttc39b PE=1 SV=1	1	4	4	4	4	4	4	4	4	4	3	3	1	1	2	1	4	4	4	4	4	4	3	3	1	1	2	1	4	4	4	4	4	4	3	3	1	1	2	1	7.6	7.6	7.6	70.292	617	617	0	11.155	By MS/MS	By MS/MS	By MS/MS	By MS/MS	By MS/MS	By MS/MS	By matching	By MS/MS	By matching	By matching	By matching	By matching	7.6	7.6	7.6	7.6	7.6	7.6	6.3	6.3	1.3	1.3	3.2	1.3	886970000	179350000	218020000	98820000	89127000	146210000	139310000	3838400	5266200	695880	710620	4623100	996660	181140000	196100000	138030000	135900000	187360000	141380000	89783000	110660000	0	0	123210000	0	3	2	3	3	3	2	0	2	0	0	0	0	18				3561	9560;9923;17020;61141	True;True;True;True	10548;10947;18814;68134	91913;91914;91915;91916;91917;91918;95392;95393;95394;95395;95396;95397;95398;95399;95400;164898;164899;164900;164901;164902;164903;164904;164905;164906;164907;164908;164909;590233;590234;590235;590236;590237;590238;590239;590240	62657;62658;62659;62660;62661;62662;65043;65044;65045;65046;65047;112546;112547;112548;112549;112550;403444;403445;403446;403447;403448	62660;65047;112549;403445					Ttc39b	188620000	136965000	164370000	100221500	0	123210000	Ttc39b	188620000	136965000	164370000	100221500	NA	123210000	Ttc39b	1.63318e+08	111715750	Ttc39b	0	0	1	1
Q9D187	Q9D187	6	6	6	Mitotic spindle-associated MMXD complex subunit MIP18	Fam96b	sp|Q9D187|MIP18_MOUSE Mitotic spindle-associated MMXD complex subunit MIP18 OS=Mus musculus GN=Fam96b PE=1 SV=1	1	6	6	6	6	5	4	5	5	5	1	2	3	1	2	0	6	5	4	5	5	5	1	2	3	1	2	0	6	5	4	5	5	5	1	2	3	1	2	0	74.2	74.2	74.2	17.667	163	163	0	18.205	By MS/MS	By MS/MS	By MS/MS	By MS/MS	By MS/MS	By MS/MS	By matching	By matching	By matching	By MS/MS	By matching		74.2	54.6	43.6	54.6	54.6	54.6	13.5	17.8	30.7	13.5	17.8	0	1590200000	377390000	335020000	189370000	172220000	261660000	241550000	1612400	3275000	4179000	1095900	2880000	0	305280000	314380000	316050000	250830000	260190000	253610000	0	126210000	97198000	0	110850000	0	6	4	4	3	3	3	0	0	0	1	0	0	24				5228	15031;30609;41309;52089;60183;61641	True;True;True;True;True;True	16583;33816;45691;45692;58129;67073;68704	146031;146032;146033;146034;146035;146036;146037;146038;146039;296898;399434;399435;399436;399437;399438;399439;399440;399441;504367;504368;504369;504370;504371;504372;504373;504374;504375;504376;504377;580470;580471;580472;580473;580474;580475;580476;595573;595574;595575;595576;595577;595578	99551;99552;99553;99554;99555;99556;203850;273367;273368;273369;273370;273371;273372;343915;343916;343917;343918;343919;343920;343921;343922;396557;396558;396559;396560;396561;407199;407200	99554;203850;273367;343918;396558;407199		9950;9951		95;117	Fam96b	309830000	283440000	256900000	126210000	97198000	110850000	Fam96b	309830000	283440000	256900000	126210000	97198000	110850000	Fam96b	283390000	1.11419e+08	Fam96b	0	0	1	1
Q99K85	Q99K85	14	14	14	Phosphoserine aminotransferase	Psat1	sp|Q99K85|SERC_MOUSE Phosphoserine aminotransferase OS=Mus musculus GN=Psat1 PE=1 SV=1	1	14	14	14	13	14	12	13	14	14	6	5	4	7	3	5	13	14	12	13	14	14	6	5	4	7	3	5	13	14	12	13	14	14	6	5	4	7	3	5	49.5	49.5	49.5	40.472	370	370	0	170.57	By MS/MS	By MS/MS	By MS/MS	By MS/MS	By MS/MS	By MS/MS	By MS/MS	By MS/MS	By MS/MS	By matching	By MS/MS	By matching	47	49.5	41.4	47	49.5	49.5	18.6	15.7	12.7	19.7	8.6	14.6	7839800000	1807500000	1897800000	973820000	965650000	1114000000	1052500000	6046800	5232000	4196100	5307100	2975800	4812800	1958400000	1831400000	1051700000	1151700000	1097800000	1283000000	163620000	117290000	124760000	106460000	64487000	90864000	14	15	9	10	14	10	2	1	1	0	1	0	77				4640	4901;5571;12955;16024;20141;20150;22005;23701;38279;43362;49769;50665;54563;62061	True;True;True;True;True;True;True;True;True;True;True;True;True;True	5400;6148;6149;14313;17672;22228;22239;24292;24293;26145;42293;48462;48463;55611;56579;60882;69163	46958;46959;46960;46961;46962;46963;46964;46965;46966;46967;53534;53535;53536;53537;53538;53539;53540;53541;53542;53543;53544;53545;125972;125973;125974;125975;125976;155593;155594;155595;155596;155597;155598;155599;155600;155601;155602;155603;194520;194521;194522;194523;194524;194525;194526;194527;194528;194529;194530;194531;194647;194648;194649;194650;194651;194652;213016;213017;213018;213019;213020;213021;213022;213023;213024;229253;229254;229255;229256;229257;229258;229259;229260;229261;229262;229263;229264;370969;370970;370971;370972;370973;370974;370975;370976;370977;370978;370979;370980;370981;421955;421956;421957;421958;421959;421960;421961;421962;421963;421964;421965;421966;421967;482875;482876;482877;482878;482879;482880;482881;482882;482883;491148;491149;491150;491151;491152;491153;491154;491155;491156;491157;491158;527580;527581;527582;527583;527584;599596;599597;599598;599599;599600;599601	31730;31731;31732;31733;31734;31735;36151;36152;36153;36154;36155;36156;36157;36158;36159;36160;86201;86202;106197;106198;106199;106200;106201;106202;106203;132239;132240;132241;132242;132243;132343;132344;132345;132346;132347;132348;145123;145124;145125;145126;145127;156170;156171;156172;156173;156174;156175;156176;254371;254372;254373;254374;254375;254376;254377;254378;254379;254380;288832;288833;288834;288835;288836;288837;288838;288839;329604;329605;329606;329607;329608;329609;334732;334733;334734;334735;334736;334737;334738;334739;334740;334741;334742;359417;409962;409963;409964;409965;409966;409967	31731;36151;86202;106202;132239;132348;145127;156175;254372;288832;329609;334739;359417;409963		9000;9001;9002		177;329;367	Psat1	1894900000	1101700000	1190400000	140455000	115610000	77675500	Psat1	1894900000	1101700000	1190400000	140455000	115610000	77675500	Psat1	1.39567e+09	1.11247e+08	Psat1	0	0	1	1
Q9QUJ7	Q9QUJ7	5	4	4	Long-chain-fatty-acid--CoA ligase 4	Acsl4	sp|Q9QUJ7|ACSL4_MOUSE Long-chain-fatty-acid--CoA ligase 4 OS=Mus musculus GN=Acsl4 PE=1 SV=2	1	5	4	4	4	5	4	5	4	5	2	3	2	1	2	3	3	4	3	4	3	4	1	2	1	0	1	2	3	4	3	4	3	4	1	2	1	0	1	2	10.8	9.3	9.3	79.076	711	711	0	11.331	By MS/MS	By MS/MS	By MS/MS	By MS/MS	By MS/MS	By MS/MS	By MS/MS	By MS/MS	By matching	By matching	By matching	By matching	8.6	10.8	9.3	10.8	8.6	10.8	4.1	7	4.5	1.5	4.1	7	958320000	187240000	180040000	125860000	179280000	138820000	135000000	1372000	4964500	1819600	0	1113300	2807200	173820000	173870000	182420000	218980000	178980000	154120000	0	138330000	0	0	0	83836000	2	2	1	3	3	3	1	2	0	0	0	0	17				5822	22456;38500;39576;55916;61545	True;False;True;True;True	24776;42529;43696;62349;68603	216981;216982;216983;216984;373069;373070;373071;373072;373073;373074;373075;373076;373077;373078;373079;373080;382726;382727;382728;382729;382730;382731;382732;382733;382734;382735;540043;540044;540045;540046;540047;540048;540049;540050;540051;594811;594812;594813;594814;594815	147820;147821;255751;255752;255753;255754;255755;255756;262067;262068;262069;262070;262071;367668;367669;367670;367671;367672;367673;367674;406698;406699;406700	147820;255754;262067;367668;406700		10830		528	Acsl4	173845000	200700000	166550000	138330000	0	83836000	Acsl4	173845000	200700000	166550000	138330000	NA	83836000	Acsl4	180365000	111083000	Acsl4	0	0	1	1
Q9R0E1	Q9R0E1	12	12	12	Procollagen-lysine,2-oxoglutarate 5-dioxygenase 3	Plod3	sp|Q9R0E1|PLOD3_MOUSE Procollagen-lysine,2-oxoglutarate 5-dioxygenase 3 OS=Mus musculus GN=Plod3 PE=1 SV=1	1	12	12	12	10	11	11	11	10	9	2	3	3	2	2	2	10	11	11	11	10	9	2	3	3	2	2	2	10	11	11	11	10	9	2	3	3	2	2	2	26.6	26.6	26.6	84.921	741	741	0	68.075	By MS/MS	By MS/MS	By MS/MS	By MS/MS	By MS/MS	By MS/MS	By matching	By matching	By MS/MS	By MS/MS	By matching	By matching	21.7	24	24	24.3	22.9	20.6	4	5.9	5.7	3.6	4	3.5	2610700000	432780000	516320000	494830000	591520000	262430000	288460000	3046000	5039500	3089000	4545000	2799800	5884500	401430000	413370000	611310000	1050600000	262500000	309630000	92399000	96008000	141120000	120570000	87407000	128080000	6	8	8	11	8	5	0	0	1	1	0	0	48				5934	5738;7696;18724;25284;28738;30809;39988;40401;45424;60171;62628;65951	True;True;True;True;True;True;True;True;True;True;True;True	6326;8490;20665;27903;31715;34044;44155;44605;50852;67059;69797;73487	55049;55050;55051;55052;72780;181046;181047;181048;181049;181050;181051;243797;243798;243799;243800;243801;243802;243803;278692;278693;278694;278695;278696;278697;278698;298973;298974;298975;298976;298977;298978;386631;386632;386633;386634;386635;386636;386637;386638;386639;386640;386641;386642;390545;390546;390547;390548;390549;390550;390551;390552;390553;443237;443238;443239;443240;443241;443242;443243;443244;443245;443246;580373;580374;580375;605312;605313;605314;605315;605316;605317;637714;637715;637716;637717;637718;637719	37226;37227;37228;49369;123113;123114;123115;123116;123117;123118;165695;165696;165697;165698;191007;191008;191009;191010;205261;264655;264656;264657;264658;264659;264660;264661;264662;267186;267187;267188;267189;267190;267191;267192;303714;303715;303716;303717;303718;303719;396491;413914;413915;413916;413917;413918;413919;435751;435752;435753;435754	37227;49369;123113;165695;191009;205261;264659;267188;303715;396491;413916;435751		11078		494	Plod3	407400000	830955000	286065000	94203500	130845000	107743500	Plod3	407400000	830955000	286065000	94203500	130845000	107743500	Plod3	508140000	1.10931e+08	Plod3	0	0	1	1
Q8BHR2;Q8R0Z2	Q8BHR2	8;2	8;2	8;2	Ecto-NOX disulfide-thiol exchanger 1;Hydroquinone [NADH] oxidase;Protein disulfide-thiol oxidoreductase	Enox1	sp|Q8BHR2|ENOX1_MOUSE Ecto-NOX disulfide-thiol exchanger 1 OS=Mus musculus GN=Enox1 PE=2 SV=1	2	8	8	8	7	5	5	7	6	6	2	2	1	3	1	2	7	5	5	7	6	6	2	2	1	3	1	2	7	5	5	7	6	6	2	2	1	3	1	2	13.5	13.5	13.5	73.28	643	643;598	0	29.382	By MS/MS	By MS/MS	By MS/MS	By MS/MS	By MS/MS	By MS/MS	By matching	By matching	By matching	By matching	By matching	By matching	12.1	8.6	8.1	11.7	10.3	10.3	2.8	2.8	1.1	4.5	1.1	2.8	1190400000	262720000	141800000	191120000	266960000	152990000	162530000	2060500	2661500	922150	3146300	998190	2474500	168180000	125840000	310550000	283450000	158960000	141670000	88391000	106200000	0	115340000	0	120000000	5	2	6	5	0	3	0	0	0	0	0	0	21				3277	5243;13802;30672;36168;42835;47194;62768;65465	True;True;True;True;True;True;True;True	5782;5783;15237;33885;39925;47878;47879;52791;69947;72944	50163;50164;50165;50166;50167;50168;50169;50170;50171;50172;50173;50174;50175;50176;133971;133972;133973;133974;133975;133976;133977;133978;297528;297529;297530;297531;350750;416379;416380;416381;416382;416383;416384;416385;416386;459623;459624;459625;606624;606625;606626;606627;606628;606629;606630;606631;606632;606633;606634;606635;632757;632758;632759;632760;632761	33883;33884;33885;33886;33887;33888;33889;33890;33891;33892;33893;91452;91453;91454;91455;204264;204265;239771;285035;285036;285037;285038;285039;285040;285041;285042;314617;314618;414935;414936;432484;432485	33886;91452;204265;239771;285041;314617;414936;432484	1157	6756;6757;6758;6759	385	328;392;608;611	Enox1	147010000	297000000	150315000	97295500	115340000	120000000	Enox1	147010000	297000000	150315000	97295500	115340000	120000000	Enox1	1.98108e+08	110878500	Enox1	0	0	1	1
O54819	O54819	3	3	3	Tissue factor pathway inhibitor	Tfpi	sp|O54819|TFPI1_MOUSE Tissue factor pathway inhibitor OS=Mus musculus GN=Tfpi PE=2 SV=1	1	3	3	3	2	2	2	2	2	2	3	2	3	3	1	1	2	2	2	2	2	2	3	2	3	3	1	1	2	2	2	2	2	2	3	2	3	3	1	1	14.4	14.4	14.4	34.986	306	306	0	12.738	By MS/MS	By MS/MS	By MS/MS	By MS/MS	By MS/MS	By MS/MS	By MS/MS	By matching	By MS/MS	By MS/MS	By matching	By matching	11.1	11.1	11.1	11.1	11.1	11.1	14.4	11.1	14.4	14.4	4.2	4.2	651210000	106490000	104130000	123240000	138880000	73125000	83025000	5355900	2855000	6121100	5323600	1260400	1398400	108320000	108050000	176520000	186130000	95766000	109760000	109250000	80432000	134690000	118860000	0	0	1	2	2	2	4	2	1	0	1	1	0	0	16				486	496;44539;55584	True;True;True	535;49839;61988	4376;4377;4378;4379;4380;4381;4382;4383;4384;4385;434003;434004;434005;537003;537004;537005;537006;537007;537008;537009;537010;537011;537012;537013;537014	2956;2957;2958;2959;2960;2961;2962;2963;2964;2965;297238;365646;365647;365648;365649;365650	2960;297238;365648					Tfpi	108185000	181325000	102763000	94841000	126775000	0	Tfpi	108185000	181325000	102763000	94841000	126775000	NA	Tfpi	1.30758e+08	110808000	Tfpi	0	0	1	1
O08997	O08997	7	7	7	Copper transport protein ATOX1	Atox1	sp|O08997|ATOX1_MOUSE Copper transport protein ATOX1 OS=Mus musculus GN=Atox1 PE=1 SV=1	1	7	7	7	7	6	6	7	6	6	1	3	2	2	0	1	7	6	6	7	6	6	1	3	2	2	0	1	7	6	6	7	6	6	1	3	2	2	0	1	88.2	88.2	88.2	7.3384	68	68	0	323.31	By MS/MS	By MS/MS	By MS/MS	By MS/MS	By MS/MS	By MS/MS	By matching	By MS/MS	By MS/MS	By matching		By matching	88.2	88.2	88.2	88.2	88.2	88.2	26.5	47.1	45.6	45.6	0	26.5	9900200000	1994200000	1845100000	1642500000	1785000000	1304300000	1317400000	1480300	3602800	3056300	2252900	0	1284800	2461300000	2172400000	1856800000	1202900000	2129600000	1973400000	0	101480000	131330000	108830000	0	0	5	6	5	4	8	5	0	1	0	0	0	0	34				375	5839;26029;33037;35617;35618;46162;60643	True;True;True;True;True;True;True	6428;28720;36483;39307;39308;51660;67579	55823;55824;55825;55826;55827;55828;251024;251025;321333;321334;321335;321336;321337;321338;345504;345505;345506;345507;345508;345509;345510;345511;345512;345513;345514;345515;345516;345517;345518;345519;345520;345521;345522;450332;450333;450334;450335;450336;450337;450338;585190;585191;585192;585193;585194;585195;585196;585197;585198;585199;585200;585201;585202;585203;585204;585205;585206;585207	37720;37721;37722;37723;37724;170840;219583;219584;219585;219586;219587;219588;236255;236256;236257;236258;236259;236260;236261;236262;236263;236264;236265;236266;236267;236268;308560;308561;308562;308563;308564;308565;308566;399915;399916;399917;399918;399919;399920;399921;399922;399923;399924;399925;399926;399927;399928	37720;170840;219588;236258;236264;308561;399921		836		10	Atox1	2316850000	1529850000	2051500000	101480000	120080000	0	Atox1	2316850000	1529850000	2051500000	101480000	120080000	NA	Atox1	1.96607e+09	110780000	Atox1	0	0	1	1
P28741	P28741	7	6	6	Kinesin-like protein KIF3A	Kif3a	sp|P28741|KIF3A_MOUSE Kinesin-like protein KIF3A OS=Mus musculus GN=Kif3a PE=1 SV=2	1	7	6	6	5	5	4	4	1	2	2	2	1	3	2	2	4	4	3	3	0	1	1	1	0	2	1	1	4	4	3	3	0	1	1	1	0	2	1	1	11.6	10	10	80.169	701	701	0	5.79	By MS/MS	By MS/MS	By MS/MS	By MS/MS	By matching	By matching	By matching	By matching	By matching	By matching	By matching	By matching	8.4	8.4	6.6	6.8	1.6	3.1	3.4	3.4	1.6	5	3.4	3.4	324190000	93424000	93165000	41370000	65721000	0	12342000	2464200	1250100	0	4114700	6315900	4023900	78602000	67820000	80469000	101640000	0	0	0	0	0	110350000	0	0	2	4	0	2	0	0	0	0	0	0	0	0	8				980	4502;36073;36895;37400;50774;51618;67555	True;False;True;True;True;True;True	4972;39823;40719;41268;56701;57610;75258	43185;43186;349809;349810;349811;349812;349813;349814;349815;349816;349817;349818;349819;349820;349821;349822;349823;349824;349825;349826;349827;349828;349829;357471;357472;357473;357474;357475;357476;357477;362429;492217;492218;492219;492220;492221;500003;653406;653407;653408;653409;653410	29297;239164;239165;239166;239167;239168;239169;239170;239171;239172;239173;239174;244447;244448;244449;248483;335479;340810;446518;446519;446520	29297;239168;244447;248483;335479;340810;446519					Kif3a	73211000	91054500	0	0	110350000	0	Kif3a	73211000	91054500	NA	NA	110350000	NA	Kif3a	82132750	110350000	Kif3a	0	0	1	1
Q3UZ18	Q3UZ18	6	6	6	Little elongation complex subunit 2	Ice2	sp|Q3UZ18|ICE2_MOUSE Little elongation complex subunit 2 OS=Mus musculus GN=Ice2 PE=1 SV=2	1	6	6	6	4	4	4	4	4	5	2	0	1	2	1	2	4	4	4	4	4	5	2	0	1	2	1	2	4	4	4	4	4	5	2	0	1	2	1	2	7.1	7.1	7.1	109.88	988	988	0	7.0374	By MS/MS	By MS/MS	By MS/MS	By MS/MS	By MS/MS	By MS/MS	By matching		By matching	By matching	By matching	By matching	4.7	4.5	4.7	4	4	5.7	2.1	0	0.9	1.7	0.9	1.7	613760000	117850000	108820000	70609000	68573000	116650000	118610000	3586500	0	492500	3813500	767950	3992500	94911000	98306000	104300000	92141000	166920000	122400000	110340000	0	0	0	0	0	1	2	3	1	3	4	0	0	0	0	0	0	14				2065	1649;17775;44871;48206;54798;60169	True;True;True;True;True;True	1792;19636;50228;53893;61143;67057	15204;15205;15206;15207;15208;15209;15210;15211;15212;15213;172087;172088;172089;172090;172091;172092;172093;437729;437730;437731;468990;529804;529805;529806;580348;580349;580350;580351;580352;580353;580354;580355;580356	10212;117116;117117;117118;117119;117120;117121;299952;299953;299954;320812;360907;360908;396477	10212;117120;299954;320812;360908;396477					Ice2	96608500	98220500	144660000	110340000	0	0	Ice2	96608500	98220500	144660000	110340000	NA	NA	Ice2	113163000	110340000	Ice2	0	0	1	1
Q9R0A0	Q9R0A0	7	7	7	Peroxisomal membrane protein PEX14	Pex14	sp|Q9R0A0|PEX14_MOUSE Peroxisomal membrane protein PEX14 OS=Mus musculus GN=Pex14 PE=1 SV=1	1	7	7	7	6	5	5	6	5	6	1	2	0	1	1	0	6	5	5	6	5	6	1	2	0	1	1	0	6	5	5	6	5	6	1	2	0	1	1	0	26.1	26.1	26.1	41.207	376	376	0	24.939	By MS/MS	By MS/MS	By MS/MS	By MS/MS	By MS/MS	By MS/MS	By matching	By matching		By matching	By matching		25.8	18.6	18.9	23.7	18.6	25.8	2.4	5.6	0	2.4	3.2	0	1414700000	360510000	261750000	175120000	201280000	183190000	227350000	596160	1566800	0	2206200	1094100	0	325830000	294490000	229680000	264450000	219190000	219870000	0	110340000	0	0	0	0	6	7	3	4	5	5	0	0	0	0	0	0	30				5930	11054;22842;30354;41529;50016;50126;63583	True;True;True;True;True;True;True	12245;25209;33544;45996;55879;55997;70879	107163;107164;107165;107166;107167;107168;107169;107170;107171;220798;220799;220800;220801;220802;220803;220804;294621;294622;294623;294624;294625;294626;294627;401691;401692;401693;401694;401695;401696;401697;401698;401699;401700;485086;485087;485088;486168;486169;614359;614360;614361;614362;614363;614364	73295;73296;73297;73298;73299;73300;73301;73302;73303;73304;73305;150494;150495;150496;150497;150498;202338;202339;274936;274937;274938;274939;274940;274941;274942;330900;330901;331565;420286;420287;420288;420289;420290;420291	73298;150496;202338;274936;330901;331565;420286		11073		311	Pex14	310160000	247065000	219530000	110340000	0	0	Pex14	310160000	247065000	219530000	110340000	NA	NA	Pex14	2.58918e+08	110340000	Pex14	0	0	1	1
Q80Y17	Q80Y17	8	8	8	Lethal(2) giant larvae protein homolog 1	Llgl1	sp|Q80Y17|L2GL1_MOUSE Lethal(2) giant larvae protein homolog 1 OS=Mus musculus GN=Llgl1 PE=1 SV=1	1	8	8	8	7	6	8	8	6	7	1	2	1	0	2	1	7	6	8	8	6	7	1	2	1	0	2	1	7	6	8	8	6	7	1	2	1	0	2	1	10.8	10.8	10.8	112.62	1036	1036	0	18.59	By MS/MS	By MS/MS	By MS/MS	By MS/MS	By MS/MS	By MS/MS	By matching	By matching	By matching		By matching	By matching	9	8.4	10.8	10.8	8.3	9.4	1.1	1.7	1.1	0	2.2	1.1	790450000	152700000	161260000	122810000	123410000	99220000	125910000	556880	2108600	491270	0	1315700	664680	133400000	128670000	129380000	132060000	117320000	137560000	0	147060000	0	0	73537000	0	5	4	3	2	2	4	0	0	0	0	0	0	20				3107	4199;6701;8972;18916;26313;31510;38613;50636	True;True;True;True;True;True;True;True	4642;7372;9902;20885;20886;29029;34827;42654;56549	40284;40285;40286;40287;40288;40289;40290;63464;63465;63466;63467;63468;85979;85980;85981;85982;85983;182909;182910;182911;182912;182913;182914;182915;182916;253802;253803;253804;306139;306140;306141;306142;306143;306144;374048;374049;374050;374051;374052;374053;490905;490906;490907;490908;490909;490910;490911;490912;490913;490914	27244;27245;27246;27247;27248;27249;42972;42973;42974;58379;124297;124298;172885;210104;256388;256389;256390;334555;334556;334557;334558;334559	27244;42972;58379;124297;172885;210104;256388;334557		6539		702	Llgl1	131035000	130720000	127440000	147060000	0	73537000	Llgl1	131035000	130720000	127440000	147060000	NA	73537000	Llgl1	1.29732e+08	110298500	Llgl1	0	0	1	1
Q8VC70	Q8VC70	6	6	6	RNA-binding motif, single-stranded-interacting protein 2	Rbms2	sp|Q8VC70|RBMS2_MOUSE RNA-binding motif, single-stranded-interacting protein 2 OS=Mus musculus GN=Rbms2 PE=1 SV=1	1	6	6	6	4	4	6	5	4	3	1	2	3	2	2	1	4	4	6	5	4	3	1	2	3	2	2	1	4	4	6	5	4	3	1	2	3	2	2	1	21.9	21.9	21.9	40.724	383	383	0	21.659	By MS/MS	By MS/MS	By MS/MS	By MS/MS	By MS/MS	By MS/MS	By matching	By matching	By MS/MS	By MS/MS	By matching	By matching	15.9	15.9	21.9	19.3	15.9	13.1	3.4	6	9.9	7.3	6	3.4	1144800000	186180000	172650000	222530000	260010000	142000000	146930000	1174600	1782800	4937600	3071800	2333700	1169900	189210000	185440000	262400000	374690000	158510000	205400000	0	0	113990000	106590000	0	0	3	3	5	6	2	3	0	0	1	1	0	0	24				4185	4818;6310;23888;25629;41018;45216	True;True;True;True;True;True	5308;6947;26342;28288;45278;50616	46126;46127;46128;46129;60309;60310;60311;60312;60313;60314;60315;230759;230760;230761;230762;230763;230764;230765;230766;230767;230768;230769;230770;247212;247213;247214;247215;247216;247217;247218;247219;396423;396424;441090;441091;441092;441093;441094;441095	31199;40880;40881;40882;157116;157117;157118;157119;157120;157121;168120;168121;168122;168123;168124;168125;168126;168127;271227;271228;302285;302286;302287;302288;302289;302290	31199;40882;157121;168127;271228;302288		8175;8176		29;128	Rbms2	187325000	318545000	181955000	0	110290000	0	Rbms2	187325000	318545000	181955000	NA	110290000	NA	Rbms2	229275000	110290000	Rbms2	0	0	1	1
P61759	P61759	13	13	13	Prefoldin subunit 3	Vbp1	sp|P61759|PFD3_MOUSE Prefoldin subunit 3 OS=Mus musculus GN=Vbp1 PE=1 SV=2	1	13	13	13	11	12	12	12	12	11	2	2	3	1	2	1	11	12	12	12	12	11	2	2	3	1	2	1	11	12	12	12	12	11	2	2	3	1	2	1	60.7	60.7	60.7	22.435	196	196	0	155.59	By MS/MS	By MS/MS	By MS/MS	By MS/MS	By MS/MS	By MS/MS	By matching	By matching	By matching	By matching	By matching	By matching	54.1	54.1	60.7	56.1	60.7	56.1	16.3	8.7	19.9	9.7	11.2	9.7	12165000000	2907300000	2518100000	1560400000	1693100000	1673100000	1801100000	1868900	1832500	3589400	1745600	1157300	1233600	1740200000	2796100000	1909200000	1796700000	2296700000	1601300000	0	100350000	128380000	0	101880000	0	10	10	12	8	10	10	0	0	0	0	0	0	60				1408	8379;10658;18097;20554;20728;32402;34107;36057;44063;44064;48802;49481;65040	True;True;True;True;True;True;True;True;True;True;True;True;True	9237;9238;11812;11813;19973;22681;22871;35793;37649;39806;39807;49279;49280;49281;54559;55297;72487	79611;79612;79613;79614;79615;79616;102973;102974;102975;102976;102977;102978;102979;102980;175054;175055;175056;175057;175058;198685;198686;198687;198688;198689;198690;198691;198692;198693;200292;200293;200294;200295;200296;315059;315060;315061;315062;315063;315064;331765;331766;349701;349702;349703;349704;349705;349706;349707;349708;349709;349710;349711;349712;349713;349714;349715;349716;429046;429047;429048;429049;429050;429051;429052;429053;429054;429055;429056;429057;429058;429059;429060;429061;429062;429063;429064;474346;474347;474348;474349;474350;474351;480283;480284;480285;480286;480287;480288;628842;628843;628844;628845;628846;628847;628848;628849	54008;54009;70419;70420;70421;70422;70423;70424;70425;119041;119042;135201;135202;135203;135204;135205;135206;136318;136319;215749;215750;215751;215752;215753;215754;226875;239089;239090;239091;239092;239093;239094;239095;239096;239097;239098;239099;293744;293745;293746;293747;293748;293749;293750;293751;293752;293753;293754;293755;293756;293757;293758;293759;293760;293761;293762;324191;324192;324193;324194;327849;327850;327851;327852;327853;327854;430013;430014;430015;430016;430017;430018	54009;70420;119042;135203;136318;215753;226875;239093;293744;293756;324192;327854;430016		3064;3065		37;175	Vbp1	2268150000	1852950000	1949000000	100350000	128380000	101880000	Vbp1	2268150000	1852950000	1949000000	100350000	128380000	101880000	Vbp1	2.02337e+09	1.10203e+08	Vbp1	0	0	1	1
Q6P9L6	Q6P9L6	36	36	36	Kinesin-like protein KIF15	Kif15	sp|Q6P9L6|KIF15_MOUSE Kinesin-like protein KIF15 OS=Mus musculus GN=Kif15 PE=1 SV=1	1	36	36	36	29	28	28	30	26	28	12	7	3	6	7	5	29	28	28	30	26	28	12	7	3	6	7	5	29	28	28	30	26	28	12	7	3	6	7	5	29.7	29.7	29.7	160.12	1387	1387	0	154.07	By MS/MS	By MS/MS	By MS/MS	By MS/MS	By MS/MS	By MS/MS	By matching	By matching	By matching	By matching	By matching	By matching	24.7	23.6	24.3	25.9	21.8	24.9	10	5.5	2.5	4.1	5.4	3.5	8455200000	1058400000	1110800000	852000000	3877400000	743000000	763720000	17860000	7023600	2331600	7277400	9870000	5581300	1503800000	1590000000	2091600000	3603800000	1250700000	1159200000	299120000	42847000	104670000	56588000	105090000	52437000	21	20	18	26	18	17	0	0	0	0	0	0	120				2720	1588;2206;3858;4418;5899;12606;14895;17452;19834;29880;31115;34662;34751;35100;35917;36140;36274;37004;39533;40395;43169;45627;48152;48384;48937;49068;50406;50427;51240;51864;55065;58616;59342;59347;65723;66998	True;True;True;True;True;True;True;True;True;True;True;True;True;True;True;True;True;True;True;True;True;True;True;True;True;True;True;True;True;True;True;True;True;True;True;True	1727;2397;4275;4874;6492;13928;16438;19278;21891;32986;34388;38259;38350;38733;39642;39897;40036;40838;43648;44599;48244;51086;53832;54085;54709;54850;56304;56325;57208;57880;61432;65360;66148;66153;73229;74650	14614;14615;14616;14617;14618;14619;14620;20493;20494;20495;20496;20497;20498;20499;20500;20501;20502;36997;36998;36999;37000;42282;42283;42284;42285;42286;42287;56431;56432;56433;56434;56435;56436;122396;122397;122398;122399;122400;122401;122402;144714;144715;144716;144717;144718;168826;168827;168828;168829;168830;168831;191607;191608;191609;191610;191611;191612;191613;191614;191615;290047;302023;302024;302025;302026;302027;336735;336736;336737;336738;336739;336740;337394;337395;337396;337397;337398;340574;340575;340576;340577;340578;348254;350541;350542;350543;350544;350545;350546;350547;350548;350549;350550;350551;351676;351677;351678;351679;351680;351681;351682;351683;351684;358467;358468;358469;358470;358471;358472;358473;358474;382367;382368;382369;382370;382371;382372;382373;382374;382375;382376;382377;390502;419760;419761;419762;419763;419764;419765;419766;419767;419768;419769;419770;445524;445525;445526;445527;445528;445529;445530;445531;445532;445533;468464;468465;468466;468467;468468;468469;470662;470663;470664;470665;475524;475525;475526;475527;475528;475529;475530;475531;475532;476625;488838;488839;488840;488841;488842;488843;488844;488845;489017;489018;489019;489020;496403;496404;496405;496406;496407;496408;496409;502303;502304;502305;502306;502307;502308;502309;532123;532124;532125;532126;532127;532128;565830;565831;565832;565833;565834;565835;572417;572418;572419;572420;572421;572422;572447;572448;572449;572450;572451;572452;635277;648218;648219	9818;9819;9820;9821;9822;9823;13804;13805;13806;13807;13808;13809;24885;24886;28638;28639;28640;28641;28642;28643;38140;38141;83748;83749;83750;98580;98581;98582;98583;98584;98585;115031;115032;115033;115034;115035;130319;130320;130321;130322;130323;130324;199033;207218;207219;207220;207221;230198;230199;230200;230599;230600;230601;230602;232821;232822;232823;238059;239634;239635;239636;239637;239638;240424;240425;240426;240427;240428;240429;240430;240431;245205;245206;245207;245208;261828;261829;261830;261831;267150;287369;287370;287371;305420;305421;305422;305423;305424;305425;320430;320431;320432;320433;320434;321888;321889;324845;324846;324847;324848;324849;325551;333208;333306;333307;333308;338351;338352;338353;338354;338355;338356;338357;342427;342428;342429;342430;342431;362397;362398;362399;362400;386089;386090;386091;390459;390460;390461;390462;390463;390464;390485;434171;442905	9820;13809;24886;28642;38141;83749;98580;115034;130323;199033;207218;230198;230600;232821;238059;239635;240427;245206;261829;267150;287370;305420;320433;321888;324848;325551;333208;333308;338353;342431;362397;386089;390460;390485;434171;442905		5759		515	Kif15	1546900000	2847700000	1204950000	170983500	80629000	78763500	Kif15	1546900000	2847700000	1204950000	170983500	80629000	78763500	Kif15	1.86652e+09	1.10125e+08	Kif15	0	0	1	1
Q8CFG0	Q8CFG0	6	6	6	Extracellular sulfatase Sulf-2	Sulf2	sp|Q8CFG0|SULF2_MOUSE Extracellular sulfatase Sulf-2 OS=Mus musculus GN=Sulf2 PE=2 SV=2	1	6	6	6	3	3	3	4	4	3	2	1	1	3	0	0	3	3	3	4	4	3	2	1	1	3	0	0	3	3	3	4	4	3	2	1	1	3	0	0	8	8	8	100.5	875	875	0	5.3253	By matching	By MS/MS	By MS/MS	By MS/MS	By MS/MS	By MS/MS	By matching	By MS/MS	By matching	By matching			4.7	4.7	4.7	5.7	4.6	3.8	1.8	1	1	3.3	0	0	637000000	73270000	73117000	44284000	56730000	312360000	70067000	2017700	1046600	1375500	2733300	0	0	143670000	117180000	109970000	100850000	142120000	105140000	0	0	0	109820000	0	0	0	1	1	2	1	2	0	1	0	0	0	0	8				3757	1577;8447;8451;19118;36029;44444	True;True;True;True;True;True	1712;9313;9317;21106;39773;49704	14458;14459;14460;14461;14462;14463;14464;80377;80378;80379;80380;80401;80402;80403;80404;80405;184897;184898;184899;184900;184901;184902;184903;184904;349335;349336;432637	9722;54530;54531;54545;125703;125704;238818;296251	9722;54531;54545;125703;238818;296251		7480		834	Sulf2	130425000	105410000	123630000	0	109820000	0	Sulf2	130425000	105410000	123630000	NA	109820000	NA	Sulf2	1.19822e+08	109820000	Sulf2	0	0	1	1
Q9CQE3	Q9CQE3	5	5	5	28S ribosomal protein S17, mitochondrial	Mrps17	sp|Q9CQE3|RT17_MOUSE 28S ribosomal protein S17, mitochondrial OS=Mus musculus GN=Mrps17 PE=1 SV=1	1	5	5	5	4	5	4	5	5	5	1	1	2	2	1	3	4	5	4	5	5	5	1	1	2	2	1	3	4	5	4	5	5	5	1	1	2	2	1	3	55	55	55	13.382	120	120	0	28.407	By MS/MS	By MS/MS	By MS/MS	By MS/MS	By MS/MS	By MS/MS	By matching	By matching	By matching	By MS/MS	By MS/MS	By matching	51.7	55	47.5	55	55	55	7.5	7.5	15	27.5	7.5	35	1340800000	191450000	302500000	176230000	186990000	240780000	230700000	1557900	1164000	1803900	3054300	1679500	2890700	175100000	271270000	253150000	255620000	212170000	253360000	0	0	99685000	155820000	0	91459000	2	3	3	2	1	4	0	0	0	1	1	0	17				4875	26051;40459;60092;62007;62008	True;True;True;True;True	28744;44667;66972;69106;69107	251245;251246;251247;251248;251249;251250;251251;251252;251253;251254;391091;391092;391093;391094;391095;391096;391097;391098;391099;579623;579624;579625;579626;579627;579628;599158;599159;599160;599161;599162;599163;599164;599165;599166;599167;599168;599169;599170	170984;170985;170986;170987;170988;170989;170990;267551;267552;267553;267554;267555;267556;395950;395951;395952;409651;409652;409653;409654;409655;409656	170985;267553;395950;409652;409656					Mrps17	223185000	254385000	232765000	0	127752500	91459000	Mrps17	223185000	254385000	232765000	NA	127752500	91459000	Mrps17	2.36778e+08	109605750	Mrps17	0	0	1	1
Q9JHR7	Q9JHR7	23	23	23	Insulin-degrading enzyme	Ide	sp|Q9JHR7|IDE_MOUSE Insulin-degrading enzyme OS=Mus musculus GN=Ide PE=1 SV=1	1	23	23	23	21	21	20	19	18	20	8	6	4	8	7	8	21	21	20	19	18	20	8	6	4	8	7	8	21	21	20	19	18	20	8	6	4	8	7	8	27.6	27.6	27.6	117.77	1019	1019	0	93.762	By MS/MS	By MS/MS	By MS/MS	By MS/MS	By MS/MS	By MS/MS	By MS/MS	By matching	By matching	By MS/MS	By MS/MS	By matching	23.1	23.5	24.7	21.5	22.7	24.3	8.9	6.6	5.3	7.9	7.8	8.8	8597600000	2027100000	2037400000	981550000	1233200000	1131400000	1140500000	11264000	6600100	5709900	7549300	6407100	9021400	2332200000	1998400000	1840800000	1725700000	1223700000	1150800000	147350000	65108000	79900000	104870000	126900000	132950000	22	17	16	19	11	16	1	0	0	2	0	0	104				5680	1244;1466;2405;7524;9784;10837;12581;17421;21709;23646;23852;32569;35352;36030;43148;44432;45567;46241;54760;57057;60968;62651;64153	True;True;True;True;True;True;True;True;True;True;True;True;True;True;True;True;True;True;True;True;True;True;True	1345;1588;2623;2624;8302;10795;12011;13903;19243;23967;26087;26304;35973;39011;39774;48221;49687;51018;51744;61103;63611;67936;69820;71504	11420;11421;11422;11423;11424;13401;13402;13403;13404;13405;13406;22627;22628;22629;22630;22631;22632;22633;22634;22635;22636;22637;22638;71241;71242;71243;71244;71245;71246;94105;94106;94107;94108;94109;94110;94111;94112;94113;94114;94115;105123;105124;105125;105126;105127;105128;105129;105130;105131;105132;105133;105134;105135;105136;105137;105138;105139;122183;122184;122185;122186;122187;122188;122189;122190;168554;168555;168556;168557;168558;168559;168560;168561;168562;210221;210222;210223;210224;228787;228788;228789;228790;228791;228792;228793;228794;228795;230469;230470;230471;230472;230473;230474;230475;316932;316933;316934;342978;342979;342980;342981;342982;342983;342984;349337;349338;349339;349340;349341;349342;349343;349344;349345;349346;419512;419513;419514;419515;419516;419517;419518;419519;419520;432513;432514;432515;432516;432517;432518;444719;444720;444721;444722;444723;444724;444725;444726;444727;444728;444729;444730;444731;444732;444733;450961;450962;450963;450964;529433;529434;529435;550795;550796;550797;550798;550799;550800;550801;588457;588458;588459;588460;588461;588462;588463;605544;605545;605546;605547;605548;605549;605550;605551;619792;619793;619794;619795;619796;619797	7822;7823;7824;7825;9099;9100;9101;15242;15243;15244;15245;15246;15247;15248;15249;15250;15251;48292;48293;48294;48295;48296;48297;64165;64166;64167;64168;64169;64170;72021;72022;72023;72024;72025;72026;72027;72028;72029;72030;72031;72032;72033;72034;72035;72036;72037;83604;83605;83606;83607;83608;83609;83610;114845;114846;114847;114848;143209;155857;155858;155859;155860;156902;156903;156904;156905;156906;156907;216873;234515;234516;234517;238819;238820;238821;238822;287163;287164;287165;287166;287167;287168;296170;296171;296172;296173;296174;296175;304747;304748;304749;304750;304751;304752;304753;304754;304755;304756;304757;304758;304759;304760;308969;308970;360649;375383;375384;402191;402192;402193;402194;414096;414097;414098;423828;423829;423830;423831	7824;9101;15250;48294;64168;72030;83608;114846;143209;155857;156903;216873;234517;238822;287164;296174;304759;308970;360649;375384;402191;414098;423828		10593;10594;10595		870;877;943	Ide	2165300000	1783250000	1187250000	106229000	92385000	129925000	Ide	2165300000	1783250000	1187250000	106229000	92385000	129925000	Ide	1.71193e+09	109513000	Ide	0	0	1	1
Q922Q1	Q922Q1	9	9	9	Mitochondrial amidoxime reducing component 2	2002-03-01	sp|Q922Q1|MARC2_MOUSE Mitochondrial amidoxime reducing component 2 OS=Mus musculus GN=Marc2 PE=1 SV=1	1	9	9	9	8	8	7	8	5	9	1	2	1	2	3	1	8	8	7	8	5	9	1	2	1	2	3	1	8	8	7	8	5	9	1	2	1	2	3	1	24.6	24.6	24.6	38.194	338	338	0	27.049	By MS/MS	By MS/MS	By MS/MS	By MS/MS	By MS/MS	By MS/MS	By matching	By matching	By matching	By matching	By matching	By matching	24	24	21	21.9	16	24.6	2.1	5	2.1	4.1	7.7	2.1	1590000000	336710000	299670000	247840000	300180000	165030000	228980000	1105500	2294500	1599800	2399600	3138700	1064000	293660000	266780000	402890000	385850000	232990000	222720000	0	0	0	94517000	124480000	0	5	3	8	7	2	4	0	0	0	0	0	0	29				4539	7110;7111;7614;24631;35217;40573;48440;52837;64928	True;True;True;True;True;True;True;True;True	7844;7845;8398;27199;38856;44798;54145;58947;72367	67169;67170;67171;67172;67173;67174;67175;67176;67177;67178;67179;72116;72117;72118;72119;72120;72121;237828;237829;341624;341625;341626;341627;341628;341629;341630;341631;341632;341633;341634;341635;392391;392392;392393;392394;392395;392396;471164;471165;471166;471167;471168;471169;511067;511068;511069;511070;511071;627814;627815;627816;627817;627818;627819;627820	45471;45472;45473;45474;45475;45476;45477;45478;48930;48931;48932;48933;48934;161815;233576;233577;233578;233579;233580;233581;268498;268499;322212;348353;348354;429307;429308;429309;429310;429311;429312;429313	45473;45476;48932;161815;233577;268498;322212;348353;429307		8818		186	2002-03-01	280220000	394370000	227855000	0	94517000	124480000	2002-03-01	280220000	394370000	227855000	NA	94517000	124480000	37316	300815000	109498500	37316	0	0	1	1
Q9WU56	Q9WU56	8	8	8	tRNA pseudouridine synthase A, mitochondrial	Pus1	sp|Q9WU56|TRUA_MOUSE tRNA pseudouridine synthase A OS=Mus musculus GN=Pus1 PE=1 SV=2	1	8	8	8	8	7	6	7	7	7	1	2	2	1	1	2	8	7	6	7	7	7	1	2	2	1	1	2	8	7	6	7	7	7	1	2	2	1	1	2	27.7	27.7	27.7	47.502	423	423	0	14.865	By MS/MS	By MS/MS	By MS/MS	By MS/MS	By MS/MS	By MS/MS	By matching	By matching	By matching	By matching	By matching	By matching	27.7	24.6	18.4	24.6	21.7	24.6	2.6	6.4	6.4	2.6	2.6	5	1731600000	367270000	320300000	185880000	236900000	258120000	354620000	902910	2385900	1646000	1017200	873160	1689600	326230000	238600000	313860000	373690000	228360000	248630000	0	123200000	100270000	0	0	103770000	5	5	6	6	4	6	0	0	0	0	0	0	32				6007	4028;17595;20059;23069;39220;57742;60066;64930	True;True;True;True;True;True;True;True	4455;19441;22138;25449;43312;64369;64370;66943;66944;72370	38513;38514;38515;38516;38517;38518;170249;170250;170251;170252;170253;170254;170255;170256;193738;193739;193740;193741;193742;193743;222856;222857;222858;379787;379788;379789;379790;379791;379792;379793;379794;379795;379796;379797;379798;557516;557517;557518;557519;579404;579405;579406;579407;579408;579409;579410;579411;579412;627887;627888;627889;627890;627891;627892;627893	25916;25917;25918;25919;25920;116010;116011;116012;116013;116014;116015;131733;131734;131735;131736;131737;131738;131739;151792;151793;260143;260144;260145;380180;380181;395789;395790;429389;429390;429391;429392;429393;429394	25916;116013;131733;151793;260145;380181;395790;429389		11256;11257		130;200	Pus1	282415000	343775000	238495000	123200000	100270000	103770000	Pus1	282415000	343775000	238495000	123200000	100270000	103770000	Pus1	2.88228e+08	109080000	Pus1	0	0	1	1
B7ZNG0	B7ZNG0	15	15	15	Kinesin-like protein KIF7	Kif7	sp|B7ZNG0|KIF7_MOUSE Kinesin-like protein KIF7 OS=Mus musculus GN=Kif7 PE=1 SV=1	1	15	15	15	14	11	8	8	10	10	2	1	3	3	1	2	14	11	8	8	10	10	2	1	3	3	1	2	14	11	8	8	10	10	2	1	3	3	1	2	14.7	14.7	14.7	151.62	1348	1348	0	35.37	By MS/MS	By MS/MS	By MS/MS	By MS/MS	By MS/MS	By MS/MS	By matching	By matching	By matching	By matching	By matching	By matching	13.9	10.9	7.6	7.6	10	10.2	1.8	1	2.5	2.7	0.8	2	962530000	270020000	198200000	94657000	99873000	140850000	150070000	1339600	792560	2983500	1609400	797350	1336500	177080000	130060000	131450000	137450000	180990000	193550000	0	0	0	119370000	0	98498000	9	7	3	5	7	6	0	0	0	0	0	0	37				117	8768;10045;13027;14693;15736;16061;16251;22441;32090;34606;38251;40637;52279;54993;60186	True;True;True;True;True;True;True;True;True;True;True;True;True;True;True	9669;11082;14392;16213;17359;17712;17929;24759;35458;38199;42258;44872;58335;61350;67077	83875;96584;96585;126673;126674;126675;126676;126677;142769;142770;142771;152950;152951;152952;152953;152954;152955;152956;155918;155919;155920;157660;157661;157662;157663;157664;157665;157666;157667;157668;216861;216862;216863;216864;216865;216866;216867;216868;311825;311826;311827;311828;311829;311830;336285;336286;336287;336288;370739;370740;370741;370742;370743;370744;370745;392981;392982;392983;392984;505975;531507;531508;531509;531510;531511;531512;531513;580491;580492;580493;580494;580495;580496	56868;65919;86646;86647;97251;97252;97253;104308;104309;104310;104311;106420;106421;106422;107641;107642;107643;107644;107645;107646;147753;213808;229913;229914;229915;229916;254228;268907;268908;344924;362039;362040;362041;362042;362043;362044;396572;396573;396574	56868;65919;86646;97251;104310;106421;107641;147753;213808;229913;254228;268907;344924;362039;396572					Kif7	153570000	134450000	187270000	0	119370000	98498000	Kif7	153570000	134450000	187270000	NA	119370000	98498000	Kif7	158430000	108934000	Kif7	0	0	1	1
Q8R2U4	Q8R2U4	5	5	5	N-terminal Xaa-Pro-Lys N-methyltransferase 1;N-terminal Xaa-Pro-Lys N-methyltransferase 1, N-terminally processed	Ntmt1	sp|Q8R2U4|NTM1A_MOUSE N-terminal Xaa-Pro-Lys N-methyltransferase 1 OS=Mus musculus GN=Ntmt1 PE=1 SV=3	1	5	5	5	4	5	5	3	5	4	1	2	0	0	1	1	4	5	5	3	5	4	1	2	0	0	1	1	4	5	5	3	5	4	1	2	0	0	1	1	28.7	28.7	28.7	25.42	223	223	0	9.9836	By MS/MS	By MS/MS	By MS/MS	By MS/MS	By MS/MS	By MS/MS	By matching	By matching			By matching	By matching	22.4	28.7	28.7	15.7	28.7	22.4	6.3	13.9	0	0	4.9	6.3	1018500000	208600000	267160000	176050000	97888000	154180000	108880000	1745700	2618900	0	0	613130	809230	252860000	245460000	180290000	173320000	137400000	144090000	0	108840000	0	0	0	0	2	3	1	2	3	3	0	0	0	0	0	0	14				4095	37255;47285;56288;57520;64566	True;True;True;True;True	41109;52892;62758;64116;71967	361041;361042;361043;361044;361045;361046;460414;460415;460416;460417;460418;460419;460420;543665;543666;543667;543668;543669;543670;543671;555047;555048;555049;555050;555051;624401;624402;624403;624404;624405;624406	247452;247453;247454;247455;247456;247457;315142;315143;315144;315145;315146;370213;370214;370215;370216;370217;378415;426982;426983	247453;315143;370216;378415;426982		8057		89	Ntmt1	249160000	176805000	140745000	108840000	0	0	Ntmt1	249160000	176805000	140745000	108840000	NA	NA	Ntmt1	1.88903e+08	108840000	Ntmt1	0	0	1	1
Q8K1N2	Q8K1N2	12	12	12	Pleckstrin homology-like domain family B member 2	Phldb2	sp|Q8K1N2|PHLB2_MOUSE Pleckstrin homology-like domain family B member 2 OS=Mus musculus GN=Phldb2 PE=1 SV=2	1	12	12	12	7	7	9	11	6	7	4	3	5	5	2	1	7	7	9	11	6	7	4	3	5	5	2	1	7	7	9	11	6	7	4	3	5	5	2	1	11.3	11.3	11.3	141.48	1249	1249	0	12.8	By MS/MS	By MS/MS	By MS/MS	By MS/MS	By MS/MS	By matching	By matching	By matching	By matching	By matching	By matching	By matching	6.2	6.1	8.3	10.3	5.3	6.6	3.4	2.6	4.7	4.3	2	1	745920000	107280000	109750000	135750000	175440000	94074000	107630000	3463700	2318200	3800700	3857600	1831100	724490	112410000	110650000	168510000	172610000	101930000	116550000	108000000	111730000	105250000	109900000	0	0	2	2	7	3	1	0	0	0	0	0	0	0	15				3918	876;5309;7235;14481;16877;17250;25665;39224;41912;51132;52371;56556	True;True;True;True;True;True;True;True;True;True;True;True	948;5854;7980;15979;18654;19063;28329;43316;46582;57088;58432;63056	7934;7935;7936;7937;7938;50744;50745;50746;50747;50748;50749;50750;50751;68266;68267;68268;68269;140663;140664;140665;140666;140667;140668;140669;140670;140671;163451;163452;163453;163454;163455;163456;163457;166990;166991;166992;166993;166994;166995;247538;247539;247540;379817;379818;379819;379820;379821;379822;379823;379824;379825;379826;379827;406333;406334;495537;495538;495539;495540;506904;506905;506906;506907;506908;546089;546090;546091	5439;34291;34292;46229;46230;95897;95898;111543;113844;168390;168391;260160;278115;337746;345570;345571;371966;371967	5439;34291;46230;95897;111543;113844;168391;260160;278115;337746;345570;371966		7727;7728		340;960	Phldb2	111530000	170560000	109240000	109865000	107575000	0	Phldb2	111530000	170560000	109240000	109865000	107575000	NA	Phldb2	1.30443e+08	108720000	Phldb2	0	0	1	1
P35279;P61294;Q8BHD0	P35279;P61294	6;3;1	6;3;1	6;3;1	Ras-related protein Rab-6A;Ras-related protein Rab-6B	Rab6a;Rab6b	sp|P35279|RAB6A_MOUSE Ras-related protein Rab-6A OS=Mus musculus GN=Rab6a PE=1 SV=4;sp|P61294|RAB6B_MOUSE Ras-related protein Rab-6B OS=Mus musculus GN=Rab6b PE=1 SV=1	3	6	6	6	5	5	4	5	5	5	3	3	2	3	2	2	5	5	4	5	5	5	3	3	2	3	2	2	5	5	4	5	5	5	3	3	2	3	2	2	32.2	32.2	32.2	23.59	208	208;208;217	0	6.6071	By MS/MS	By MS/MS	By MS/MS	By MS/MS	By MS/MS	By MS/MS	By matching	By MS/MS	By matching	By MS/MS	By MS/MS	By matching	26.4	26.4	19.7	26.4	26.4	26.4	17.3	16.8	11.5	16.8	11.1	11.5	1759800000	337800000	371020000	275690000	271520000	261360000	218510000	3511000	7443500	1224800	5252700	4385300	2052100	328970000	256950000	311630000	221000000	177540000	240030000	157850000	135570000	0	95969000	83158000	0	4	6	3	2	1	3	0	1	0	1	1	0	22				1032	16191;24708;38879;49737;53299;60184	True;True;True;True;True;True	17866;27281;27282;42942;55579;59447;67074;67075	157157;157158;157159;157160;238489;238490;238491;238492;238493;238494;238495;238496;238497;238498;238499;238500;238501;238502;238503;238504;238505;238506;238507;238508;238509;238510;376483;376484;376485;376486;376487;376488;376489;376490;376491;482626;482627;482628;482629;482630;482631;482632;515366;515367;515368;515369;515370;515371;580477;580478;580479;580480;580481;580482;580483;580484	107350;162198;162199;162200;162201;162202;162203;162204;162205;162206;162207;162208;162209;258020;258021;258022;258023;258024;258025;329455;329456;329457;351271;396562;396563;396564;396565;396566	107350;162208;258020;329456;351271;396562		2274;2275;2276		122;151;177	Rab6a;Rab6b	292960000	266315000	208785000	146710000	95969000	83158000	Rab6a;Rab6b	292960000	266315000	208785000	146710000	95969000	83158000	Rab6a;Rab6b	256020000	1.08612e+08	Rab6a;Rab6b	0	0	1	1
Q9R1P4	Q9R1P4	14	14	14	Proteasome subunit alpha type-1	Psma1	sp|Q9R1P4|PSA1_MOUSE Proteasome subunit alpha type-1 OS=Mus musculus GN=Psma1 PE=1 SV=1	1	14	14	14	12	13	13	12	14	14	3	3	3	3	2	3	12	13	13	12	14	14	3	3	3	3	2	3	12	13	13	12	14	14	3	3	3	3	2	3	55.9	55.9	55.9	29.546	263	263	0	287.11	By MS/MS	By MS/MS	By MS/MS	By MS/MS	By MS/MS	By MS/MS	By MS/MS	By matching	By MS/MS	By MS/MS	By matching	By matching	45.6	48.3	53.2	53.2	55.9	55.9	12.9	12.9	12.9	12.9	8.4	11.4	13185000000	3046100000	2935500000	1674600000	2037700000	1464900000	1997100000	4074300	4601700	5069800	5214200	3716500	6118600	4297100000	1696500000	1437500000	1081900000	2528400000	3332800000	93163000	103680000	122190000	121950000	133180000	75280000	17	17	11	11	12	11	1	0	1	1	0	0	82				5968	3437;4476;4477;9445;9446;18366;26875;29110;29705;31712;40635;44964;57548;59040	True;True;True;True;True;True;True;True;True;True;True;True;True;True	3769;4942;4943;10428;10429;20268;29641;29642;29643;32139;32140;32787;35051;44870;50338;64147;65820	32314;32315;32316;32317;32318;32319;32320;32321;32322;42967;42968;42969;42970;42971;42972;42973;42974;42975;90695;90696;90697;90698;90699;90700;90701;90702;90703;90704;90705;90706;90707;90708;90709;90710;90711;177603;177604;177605;177606;177607;260144;260145;260146;260147;260148;260149;260150;260151;260152;260153;260154;260155;260156;260157;260158;260159;260160;260161;260162;260163;260164;260165;260166;260167;260168;260169;260170;260171;260172;260173;260174;282563;282564;282565;282566;282567;282568;282569;282570;282571;282572;282573;282574;282575;282576;282577;282578;282579;282580;282581;288316;288317;288318;288319;308205;308206;308207;308208;308209;308210;308211;308212;308213;308214;392969;392970;392971;392972;392973;392974;392975;438676;438677;438678;438679;438680;438681;438682;438683;438684;438685;438686;438687;555352;555353;555354;555355;555356;555357;569640;569641;569642;569643;569644;569645;569646;569647;569648;569649;569650;569651	21755;21756;21757;29136;29137;29138;29139;29140;29141;29142;61790;61791;61792;61793;61794;61795;61796;61797;61798;61799;61800;61801;61802;61803;61804;120739;120740;120741;120742;120743;177794;177795;177796;177797;177798;177799;177800;177801;177802;177803;177804;177805;177806;177807;177808;177809;177810;177811;177812;177813;177814;177815;177816;193700;193701;193702;193703;193704;193705;193706;193707;193708;193709;197832;197833;197834;197835;211529;211530;211531;211532;211533;211534;211535;211536;211537;211538;268898;268899;268900;268901;268902;268903;300612;300613;300614;300615;300616;300617;300618;300619;300620;300621;378620;378621;378622;378623;388656;388657;388658	21755;29137;29142;61795;61796;120740;177799;193707;197835;211530;268900;300613;378623;388656		11172;11173;11174;11175		26;176;180;261	Psma1	2996800000	1259700000	2930600000	98421500	122070000	104230000	Psma1	2996800000	1259700000	2930600000	98421500	122070000	104230000	Psma1	2395700000	108240500	Psma1	0	0	1	1
Q9CR26	Q9CR26	5	5	5	Vacuolar protein sorting-associated protein VTA1 homolog	Vta1	sp|Q9CR26|VTA1_MOUSE Vacuolar protein sorting-associated protein VTA1 homolog OS=Mus musculus GN=Vta1 PE=1 SV=1	1	5	5	5	3	5	4	4	3	3	1	2	0	0	1	0	3	5	4	4	3	3	1	2	0	0	1	0	3	5	4	4	3	3	1	2	0	0	1	0	24.6	24.6	24.6	33.913	309	309	0	281.77	By MS/MS	By MS/MS	By MS/MS	By MS/MS	By MS/MS	By MS/MS	By matching	By matching			By matching		16.8	24.6	20.1	20.1	12.3	12.3	6.5	9.7	0	0	6.5	0	973520000	223450000	202770000	155070000	157980000	121980000	108850000	981470	1806600	0	0	623780	0	206820000	188510000	191380000	215690000	149350000	134040000	0	108100000	0	0	0	0	2	2	2	2	2	3	0	0	0	0	0	0	13				4954	306;40084;41571;48211;65700	True;True;True;True;True	329;44268;46059;53898;73204	2677;387641;387642;387643;387644;387645;387646;402191;402192;402193;402194;402195;402196;469025;469026;469027;469028;635012;635013;635014;635015;635016;635017;635018;635019;635020	1829;265338;265339;265340;265341;265342;275302;275303;275304;275305;320836;433978;433979;433980;433981;433982;433983	1829;265341;275304;320836;433980		9522		97	Vta1	197665000	203535000	141695000	108100000	0	0	Vta1	197665000	203535000	141695000	108100000	NA	NA	Vta1	180965000	108100000	Vta1	0	0	1	1
Q8BZW8	Q8BZW8	6	6	6	NHL repeat-containing protein 2	Nhlrc2	sp|Q8BZW8|NHLC2_MOUSE NHL repeat-containing protein 2 OS=Mus musculus GN=Nhlrc2 PE=1 SV=1	1	6	6	6	6	6	5	3	5	5	2	0	0	1	1	1	6	6	5	3	5	5	2	0	0	1	1	1	6	6	5	3	5	5	2	0	0	1	1	1	9.1	9.1	9.1	78.429	725	725	0	5.1344	By MS/MS	By MS/MS	By MS/MS	By MS/MS	By MS/MS	By MS/MS	By matching			By matching	By matching	By matching	9.1	9.1	7.7	4.7	7.7	7.7	3.3	0	0	1.7	1.7	1.7	1009400000	333150000	340050000	101130000	55002000	98468000	78731000	1319700	0	0	650660	329270	571450	170070000	206570000	175860000	170040000	162430000	144300000	108010000	0	0	0	0	0	2	5	2	2	1	2	0	0	0	0	0	0	14				3576	7998;8504;19414;40679;49689;51313	True;True;True;True;True;True	8819;9375;21437;44920;55527;57289	75814;75815;75816;75817;75818;75819;80987;80988;80989;80990;80991;80992;187727;187728;187729;187730;187731;393370;393371;482256;482257;482258;482259;482260;482261;482262;497144;497145;497146;497147;497148;497149;497150;497151;497152	51454;51455;51456;51457;51458;54945;127649;127650;127651;127652;127653;269186;329213;329214;338839;338840;338841	51456;54945;127650;269186;329214;338839					Nhlrc2	188320000	172950000	153365000	108010000	0	0	Nhlrc2	188320000	172950000	153365000	108010000	NA	NA	Nhlrc2	171545000	108010000	Nhlrc2	0	0	1	1
Q8C1Z8	Q8C1Z8	4	4	4	tRNA methyltransferase 10 homolog A	Trmt10a	sp|Q8C1Z8|TM10A_MOUSE tRNA methyltransferase 10 homolog A OS=Mus musculus GN=Trmt10a PE=2 SV=2	1	4	4	4	3	3	3	3	2	2	1	2	1	1	0	0	3	3	3	3	2	2	1	2	1	1	0	0	3	3	3	3	2	2	1	2	1	1	0	0	13.4	13.4	13.4	37.965	328	328	0.0019472	1.8908	By MS/MS	By MS/MS	By MS/MS	By MS/MS	By matching	By MS/MS	By matching	By MS/MS	By matching	By matching			10.4	10.4	10.4	10.1	6.1	6.1	3.4	7.3	4.3	4.3	0	0	741200000	157970000	160010000	98862000	134000000	77385000	108550000	594570	2257900	877580	697790	0	0	123210000	127960000	128280000	183110000	0	159740000	0	107890000	0	0	0	0	1	1	1	2	0	1	0	1	0	0	0	0	7				3626	35876;48177;51584;60688	True;True;True;True	39598;53862;57573;67631	347884;347885;347886;347887;347888;347889;347890;468683;468684;468685;468686;468687;468688;499729;499730;499731;499732;499733;499734;585607;585608	237815;237816;237817;320562;340630;340631;400188	237817;320562;340630;400188					Trmt10a	125585000	155695000	159740000	107890000	0	0	Trmt10a	125585000	155695000	159740000	107890000	NA	NA	Trmt10a	1.47007e+08	107890000	Trmt10a	0	0	1	1
Q9D1Q4	Q9D1Q4	1	1	1	Dolichol-phosphate mannosyltransferase subunit 3	Dpm3	sp|Q9D1Q4|DPM3_MOUSE Dolichol-phosphate mannosyltransferase subunit 3 OS=Mus musculus GN=Dpm3 PE=1 SV=1	1	1	1	1	1	1	0	1	0	0	1	1	1	1	1	1	1	1	0	1	0	0	1	1	1	1	1	1	1	1	0	1	0	0	1	1	1	1	1	1	10.9	10.9	10.9	10.139	92	92	0.00036839	2.3773	By MS/MS	By MS/MS		By MS/MS			By MS/MS	By MS/MS	By matching	By MS/MS	By MS/MS	By MS/MS	10.9	10.9	0	10.9	0	0	10.9	10.9	10.9	10.9	10.9	10.9	166080000	55941000	41695000	0	41302000	0	0	4862400	4765900	4034600	3373900	5001100	5103900	0	0	0	0	0	0	0	0	0	0	0	107750000	3	1	0	1	0	0	1	1	0	1	1	1	10				5258	16318	TRUE	18003	158290;158291;158292;158293;158294;158295;158296;158297;158298;158299;158300	108094;108095;108096;108097;108098;108099;108100;108101;108102;108103	108095					Dpm3	0	0	0	0	0	107750000	Dpm3	NA	NA	NA	NA	NA	107750000	Dpm3	0	107750000	Dpm3	0	1	0	0
Q9ERF3	Q9ERF3	6	6	6	WD repeat-containing protein 61;WD repeat-containing protein 61, N-terminally processed	Wdr61	sp|Q9ERF3|WDR61_MOUSE WD repeat-containing protein 61 OS=Mus musculus GN=Wdr61 PE=1 SV=1	1	6	6	6	5	6	6	4	5	5	2	1	2	1	0	1	5	6	6	4	5	5	2	1	2	1	0	1	5	6	6	4	5	5	2	1	2	1	0	1	34.4	34.4	34.4	33.772	305	305	0	51.819	By MS/MS	By MS/MS	By MS/MS	By MS/MS	By MS/MS	By MS/MS	By MS/MS	By MS/MS	By matching	By matching		By matching	27.5	34.4	34.4	23.6	30.2	29.2	12.1	5.2	14.8	9.5	0	5.2	1106800000	205360000	226940000	163720000	115930000	248760000	134840000	4016500	2224700	2770600	1313900	0	903050	153770000	155610000	171010000	207740000	252190000	179710000	119600000	0	95896000	0	0	0	2	5	3	4	3	3	1	1	0	0	0	0	22				5624	16829;37141;52573;53624;56548;58652	True;True;True;True;True;True	18601;40988;58654;58655;59801;63048;65401	163062;163063;163064;163065;163066;163067;163068;163069;359749;359750;359751;359752;359753;508654;508655;508656;508657;508658;508659;508660;508661;508662;508663;508664;518233;518234;518235;518236;518237;518238;546029;546030;546031;546032;546033;566128;566129;566130;566131;566132;566133	111283;111284;111285;111286;246088;246089;246090;246091;346768;346769;346770;346771;346772;346773;346774;353092;353093;353094;371928;371929;371930;386283;386284;386285;386286	111283;246088;346774;353092;371929;386284		10500		127	Wdr61	154690000	189375000	215950000	119600000	95896000	0	Wdr61	154690000	189375000	215950000	119600000	95896000	NA	Wdr61	1.86672e+08	107748000	Wdr61	0	0	1	1
Q924T2	Q924T2	6	6	6	28S ribosomal protein S2, mitochondrial	Mrps2	sp|Q924T2|RT02_MOUSE 28S ribosomal protein S2, mitochondrial OS=Mus musculus GN=Mrps2 PE=1 SV=1	1	6	6	6	4	6	4	4	5	6	4	4	4	4	3	3	4	6	4	4	5	6	4	4	4	4	3	3	4	6	4	4	5	6	4	4	4	4	3	3	34.7	34.7	34.7	32.313	291	291	0	54.398	By MS/MS	By MS/MS	By MS/MS	By MS/MS	By MS/MS	By MS/MS	By MS/MS	By MS/MS	By matching	By matching	By matching	By matching	24.4	34.7	24.4	24.4	27.8	34.7	20.3	20.3	20.3	20.3	15.1	15.1	1435200000	220600000	297870000	179200000	193440000	235790000	273620000	7041300	7200900	5811100	5179700	4805500	4678100	267170000	286720000	276430000	331450000	282840000	349860000	106090000	101950000	91270000	92275000	125330000	129010000	5	5	4	3	5	4	1	1	0	0	0	0	28				4575	20729;24723;29574;38185;47497;64299	True;True;True;True;True;True	22872;27301;32654;42187;53127;71665	200297;200298;200299;200300;200301;200302;200303;200304;200305;238670;238671;238672;238673;238674;238675;238676;238677;238678;238679;238680;238681;287228;287229;287230;287231;287232;287233;287234;287235;287236;287237;370170;370171;370172;370173;370174;370175;462525;462526;621270;621271;621272;621273;621274;621275;621276;621277;621278;621279;621280;621281	136320;136321;136322;162326;162327;162328;162329;162330;162331;162332;162333;197068;197069;197070;197071;197072;197073;197074;253821;253822;253823;253824;253825;253826;316632;316633;424825;424826;424827;424828;424829;424830	136321;162331;197068;253822;316633;424825		8888		99	Mrps2	276945000	303940000	316350000	104020000	91772500	127170000	Mrps2	276945000	303940000	316350000	104020000	91772500	127170000	Mrps2	2.99078e+08	1.07654e+08	Mrps2	0	0	1	1
O88445	O88445	3	3	3	Aurora kinase C	Aurkc	sp|O88445|AURKC_MOUSE Aurora kinase C OS=Mus musculus GN=Aurkc PE=1 SV=1	1	3	3	3	0	0	0	0	2	2	2	2	2	1	2	2	0	0	0	0	2	2	2	2	2	1	2	2	0	0	0	0	2	2	2	2	2	1	2	2	16	16	16	32.907	282	282	0	5.151					By MS/MS	By MS/MS	By MS/MS	By matching	By matching	By matching	By matching	By MS/MS	0	0	0	0	9.6	11.3	11.3	11.3	11.3	5	11.3	11.3	140500000	0	0	0	0	68848000	45918000	4128500	2165600	6917600	981850	3409400	8129800	0	0	0	0	0	52408000	115330000	59748000	98817000	0	74701000	197860000	0	0	0	0	1	1	1	0	0	0	0	2	5				591	30689;45960;56461	True;True;True	33906;51446;62957	297690;297691;297692;297693;297694;297695;297696;297697;448501;545234;545235;545236;545237;545238;545239	204365;204366;204367;307370;371257;371258	204365;307370;371258	208;209		144;150		Aurkc	0	0	52408000	87539000	98817000	136280500	Aurkc	NA	NA	52408000	87539000	98817000	136280500	Aurkc	52408000	107545500	Aurkc	0	0	1	1
P51859	P51859	20	19	19	Hepatoma-derived growth factor	Hdgf	sp|P51859|HDGF_MOUSE Hepatoma-derived growth factor OS=Mus musculus GN=Hdgf PE=1 SV=2	1	20	19	19	17	20	17	16	18	17	5	6	6	6	5	6	16	19	16	15	17	16	4	5	5	5	4	5	16	19	16	15	17	16	4	5	5	5	4	5	74.3	70.9	70.9	26.268	237	237	0	323.31	By MS/MS	By MS/MS	By MS/MS	By MS/MS	By MS/MS	By MS/MS	By MS/MS	By MS/MS	By MS/MS	By MS/MS	By matching	By matching	66.7	74.3	69.2	70	69.6	69.2	21.5	25.7	25.7	25.7	21.5	25.7	31362000000	6207200000	6621200000	5056800000	4412600000	4068200000	4947600000	6775900	7017000	10313000	9511800	5787200	8841700	6964800000	6089600000	6083200000	8136300000	4847800000	4630300000	99387000	126930000	164480000	109620000	57076000	87689000	20	22	18	20	19	17	1	1	1	0	0	0	119				1214	1884;6432;9525;13342;13343;14918;17842;22777;25671;28138;32141;32896;40427;45217;45218;45219;49930;50983;50984;67275	True;True;True;True;True;True;True;True;False;True;True;True;True;True;True;True;True;True;True;True	2046;7080;10512;14733;14734;16461;19706;25135;28335;31046;31047;35514;36332;44634;50617;50618;50619;55786;56925;56926;74958	17431;17432;17433;17434;17435;17436;17437;61311;61312;61313;61314;61315;61316;91448;91449;91450;91451;91452;91453;91454;91455;91456;91457;91458;91459;129779;129780;129781;129782;129783;129784;129785;129786;129787;129788;129789;129790;129791;129792;129793;129794;129795;129796;129797;129798;129799;129800;129801;144896;144897;144898;144899;144900;144901;144902;144903;144904;144905;144906;144907;144908;144909;144910;144911;144912;144913;172799;172800;172801;220164;220165;220166;220167;220168;220169;247593;247594;247595;247596;247597;247598;247599;247600;247601;247602;247603;247604;273010;273011;273012;273013;273014;273015;273016;273017;273018;273019;273020;273021;273022;273023;273024;273025;273026;273027;312342;312343;312344;312345;312346;312347;320094;390786;390787;390788;390789;390790;390791;390792;390793;390794;390795;390796;441096;441097;441098;441099;441100;441101;441102;441103;441104;441105;441106;441107;441108;441109;441110;441111;441112;441113;441114;484256;484257;484258;494147;494148;494149;494150;494151;494152;494153;494154;494155;494156;494157;494158;494159;494160;494161;494162;494163;494164;494165;494166;494167;494168;494169;494170;494171;494172;494173;494174;494175;494176;494177;494178;494179;494180;494181;650854;650855;650856;650857;650858	11723;11724;11725;11726;11727;11728;11729;41529;41530;62312;62313;62314;62315;62316;62317;62318;62319;62320;62321;62322;88703;88704;88705;88706;88707;88708;88709;88710;88711;88712;88713;88714;88715;88716;98712;98713;98714;98715;98716;98717;98718;98719;98720;98721;98722;98723;98724;98725;117624;117625;117626;150057;150058;150059;150060;168416;168417;168418;168419;168420;168421;168422;168423;168424;168425;168426;186964;186965;186966;186967;186968;186969;186970;186971;186972;214124;214125;214126;218847;267325;267326;267327;267328;267329;302291;302292;302293;302294;302295;302296;302297;302298;302299;302300;302301;302302;302303;302304;302305;302306;302307;302308;302309;330376;330377;330378;336763;336764;336765;336766;336767;336768;336769;336770;336771;336772;336773;336774;336775;336776;336777;336778;336779;336780;336781;336782;336783;336784;336785;336786;336787;336788;336789;336790;336791;336792;336793;336794;444745;444746;444747	11724;41529;62317;88706;88711;98720;117624;150057;168422;186966;214124;218847;267325;302292;302293;302309;330378;336767;336782;444746		2698		33	Hdgf	6527200000	7109750000	4739050000	113158500	137050000	72382500	Hdgf	6527200000	7109750000	4739050000	113158500	137050000	72382500	Hdgf	6.12533e+09	1.0753e+08	Hdgf	0	0	1	1
Q91VJ1	Q91VJ1	5	5	5	Interferon-inducible protein AIM2	Aim2	sp|Q91VJ1|AIM2_MOUSE Interferon-inducible protein AIM2 OS=Mus musculus GN=Aim2 PE=1 SV=2	1	5	5	5	5	4	4	3	4	4	4	3	2	1	2	2	5	4	4	3	4	4	4	3	2	1	2	2	5	4	4	3	4	4	4	3	2	1	2	2	16.9	16.9	16.9	40.155	354	354	0	10.421	By MS/MS	By MS/MS	By MS/MS	By MS/MS	By MS/MS	By MS/MS	By MS/MS	By MS/MS	By MS/MS	By MS/MS	By MS/MS	By MS/MS	16.9	13.3	13.3	9.6	13.3	13.3	13.3	10.2	6.5	2.5	6.5	5.6	819680000	163250000	172950000	97090000	101570000	127030000	138300000	6190200	4224100	2818200	1695000	2327400	2240400	122730000	125870000	100240000	176950000	124460000	153450000	125060000	128040000	118950000	0	97310000	56058000	3	3	1	1	3	2	2	2	1	1	1	1	21				4322	2544;10489;54397;57517;66135	True;True;True;True;True	2785;11631;60693;64113;73684	24094;101526;101527;101528;101529;101530;101531;101532;101533;101534;101535;101536;101537;525728;525729;525730;525731;525732;525733;525734;555029;555030;555031;555032;555033;555034;555035;555036;555037;555038;639487;639488;639489;639490;639491;639492;639493;639494	16216;69487;69488;69489;69490;69491;69492;69493;69494;69495;69496;69497;358198;358199;358200;358201;358202;358203;358204;378408;436980;436981;436982	16216;69495;358199;378408;436981		8462		295	Aim2	124300000	138595000	138955000	126550000	118950000	76684000	Aim2	124300000	138595000	138955000	126550000	118950000	76684000	Aim2	133950000	1.07395e+08	Aim2	0	0	1	1
Q8BGX0	Q8BGX0	1	1	1	E3 ubiquitin-protein ligase TRIM23	Trim23	sp|Q8BGX0|TRI23_MOUSE E3 ubiquitin-protein ligase TRIM23 OS=Mus musculus GN=Trim23 PE=2 SV=1	1	1	1	1	1	1	1	1	1	1	1	1	1	1	1	1	1	1	1	1	1	1	1	1	1	1	1	1	1	1	1	1	1	1	1	1	1	1	1	1	1.7	1.7	1.7	63.931	574	574	0	3.6444	By MS/MS	By MS/MS	By MS/MS	By MS/MS	By MS/MS	By MS/MS	By MS/MS	By MS/MS	By MS/MS	By MS/MS	By MS/MS	By MS/MS	1.7	1.7	1.7	1.7	1.7	1.7	1.7	1.7	1.7	1.7	1.7	1.7	1034900000	163490000	159260000	162480000	166920000	182540000	170800000	4187700	3824000	4082800	6908500	5354500	5084100	0	0	0	0	0	0	0	0	0	0	0	107330000	1	1	1	1	1	1	1	1	1	1	1	1	12				3226	7396	TRUE	8153	69866;69867;69868;69869;69870;69871;69872;69873;69874;69875;69876;69877	47360;47361;47362;47363;47364;47365;47366;47367;47368;47369;47370;47371	47360					Trim23	0	0	0	0	0	107330000	Trim23	NA	NA	NA	NA	NA	107330000	Trim23	0	107330000	Trim23	0	1	0	0
P50431	P50431	20	20	20	Serine hydroxymethyltransferase, cytosolic	Shmt1	sp|P50431|GLYC_MOUSE Serine hydroxymethyltransferase, cytosolic OS=Mus musculus GN=Shmt1 PE=1 SV=3	1	20	20	20	18	19	19	17	18	17	3	4	2	4	6	3	18	19	19	17	18	17	3	4	2	4	6	3	18	19	19	17	18	17	3	4	2	4	6	3	52.1	52.1	52.1	52.6	478	478	0	186.95	By MS/MS	By MS/MS	By MS/MS	By MS/MS	By MS/MS	By MS/MS	By MS/MS	By MS/MS	By matching	By MS/MS	By matching	By MS/MS	48.7	50.6	50.6	46.2	49.6	49.6	8.2	11.1	6.3	10.3	15.9	8.4	12826000000	2447900000	2800900000	1956000000	1926300000	1854500000	1805700000	3689900	6510800	2930200	7060300	9198200	4962200	2309500000	2933400000	2242200000	2134700000	2145200000	2005800000	46854000	138370000	61134000	144440000	152580000	100500000	15	17	17	15	16	15	1	2	0	1	0	1	100				1195	968;3361;3448;5686;7520;10922;10923;23768;29995;30678;31402;35866;36347;41982;61685;62402;65043;67334;67757;67758	True;True;True;True;True;True;True;True;True;True;True;True;True;True;True;True;True;True;True;True	1052;3684;3781;6268;8296;12101;12102;26213;33122;33123;33891;33892;34710;39586;40120;46687;68752;69554;72492;75021;75474;75475;75476	8811;8812;8813;8814;31665;31666;31667;31668;31669;31670;32410;32411;32412;32413;32414;32415;32416;32417;32418;32419;32420;54538;54539;54540;54541;54542;54543;71198;71199;71200;71201;71202;71203;105880;105881;105882;105883;105884;105885;105886;105887;105888;105889;105890;105891;105892;105893;105894;229727;229728;229729;229730;229731;229732;229733;291197;291198;291199;291200;291201;291202;291203;291204;291205;297581;297582;297583;297584;297585;297586;297587;297588;297589;297590;297591;297592;297593;297594;297595;304662;304663;304664;304665;304666;304667;304668;304669;304670;304671;304672;304673;304674;347820;347821;347822;352367;352368;352369;352370;352371;407101;407102;407103;596052;596053;596054;596055;596056;596057;596058;596059;596060;596061;596062;603316;603317;603318;603319;603320;603321;628901;628902;628903;628904;628905;628906;651329;651330;651331;651332;651333;651334;651335;655204;655205;655206;655207;655208;655209;655210;655211;655212;655213;655214;655215;655216;655217;655218;655219;655220	6003;6004;6005;6006;21330;21331;21332;21333;21334;21335;21815;21816;21817;21818;21819;21820;21821;21822;36848;36849;36850;36851;36852;48255;48256;48257;48258;48259;48260;48261;72466;72467;72468;72469;72470;72471;72472;72473;72474;156432;156433;156434;156435;156436;156437;199900;199901;199902;199903;199904;204300;204301;204302;204303;204304;204305;204306;204307;204308;204309;204310;204311;209024;209025;209026;209027;209028;209029;209030;237785;237786;237787;240889;278666;407547;407548;407549;407550;407551;407552;407553;407554;407555;412557;412558;412559;412560;412561;412562;430064;430065;430066;430067;430068;445034;445035;445036;445037;445038;445039;445040;447720;447721;447722;447723;447724;447725;447726;447727;447728;447729;447730;447731;447732	6003;21330;21816;36852;48259;72467;72471;156433;199901;204301;209025;237785;240889;278666;407553;412561;430067;445037;447729;447732		2654;2655;2656;2657;2658		15;88;133;164;355	Shmt1	2621450000	2188450000	2075500000	92612000	102787000	126540000	Shmt1	2621450000	2188450000	2075500000	92612000	102787000	126540000	Shmt1	2.29513e+09	107313000	Shmt1	0	0	1	1
Q5U4D9	Q5U4D9	4	4	4	THO complex subunit 6 homolog	Thoc6	sp|Q5U4D9|THOC6_MOUSE THO complex subunit 6 homolog OS=Mus musculus GN=Thoc6 PE=1 SV=1	1	4	4	4	4	4	4	3	4	4	3	2	2	2	2	3	4	4	4	3	4	4	3	2	2	2	2	3	4	4	4	3	4	4	3	2	2	2	2	3	18.8	18.8	18.8	37.314	341	341	0	15.148	By MS/MS	By MS/MS	By MS/MS	By MS/MS	By MS/MS	By MS/MS	By matching	By MS/MS	By MS/MS	By matching	By matching	By MS/MS	18.8	18.8	18.8	15.2	18.8	18.8	11.4	7.9	7.9	7.9	7.9	11.4	1150500000	277870000	268650000	127370000	101970000	160670000	183730000	3954900	5786200	4923300	4594600	5100300	5915500	206690000	227990000	122270000	175140000	166630000	179170000	67307000	117650000	137780000	132660000	125650000	62824000	3	3	1	3	2	2	0	1	1	0	0	1	17				2227	16957;23194;26711;59339	True;True;True;True	18742;18743;25591;29454;66144	164284;164285;164286;164287;164288;164289;164290;164291;224104;224105;224106;224107;224108;224109;224110;257826;257827;257828;257829;257830;257831;257832;257833;257834;257835;257836;257837;257838;257839;257840;257841;257842;257843;572372;572373;572374;572375;572376;572377;572378;572379;572380;572381;572382;572383	112096;112097;152693;152694;152695;152696;152697;152698;175899;175900;175901;175902;175903;175904;175905;175906;390436;390437;390438	112096;152697;175901;390436		4617		153	Thoc6	217340000	148705000	172900000	92478500	135220000	94237000	Thoc6	217340000	148705000	172900000	92478500	135220000	94237000	Thoc6	1.79648e+08	1.07312e+08	Thoc6	0	0	1	1
Q8C3R1	Q8C3R1	7	7	7	BRCA1-associated ATM activator 1	Brat1	sp|Q8C3R1|BRAT1_MOUSE BRCA1-associated ATM activator 1 OS=Mus musculus GN=Brat1 PE=1 SV=1	1	7	7	7	6	5	5	5	5	5	1	3	0	0	2	1	6	5	5	5	5	5	1	3	0	0	2	1	6	5	5	5	5	5	1	3	0	0	2	1	11.4	11.4	11.4	89.085	822	822	0	25.163	By MS/MS	By MS/MS	By MS/MS	By MS/MS	By MS/MS	By MS/MS	By matching	By matching			By matching	By matching	10	8.5	8	8	8	8.3	1.8	5.7	0	0	3.9	1.8	643740000	158450000	136380000	96597000	95168000	68152000	83305000	659040	2066400	0	0	2107400	847410	138280000	121430000	99436000	113800000	73087000	80406000	0	90000000	0	0	124560000	0	5	2	4	2	4	3	0	0	0	0	0	0	20				3636	663;2910;10896;31341;39586;54881;58960	True;True;True;True;True;True;True	716;3188;12073;34641;43707;61230;65733	5906;5907;5908;5909;5910;5911;27375;27376;27377;27378;27379;105616;105617;105618;105619;105620;105621;105622;304076;382808;382809;382810;382811;382812;382813;382814;382815;382816;530530;530531;530532;530533;530534;530535;530536;530537;568890;568891	4053;4054;4055;4056;18379;18380;72306;72307;72308;72309;72310;208653;262120;262121;361396;361397;361398;361399;361400;361401;388151	4053;18379;72307;208653;262121;361396;388151					Brat1	129855000	106618000	76746500	90000000	0	124560000	Brat1	129855000	106618000	76746500	90000000	NA	124560000	Brat1	104406500	107280000	Brat1	0	0	1	1
Q921S7	Q921S7	13	13	13	39S ribosomal protein L37, mitochondrial	Mrpl37	sp|Q921S7|RM37_MOUSE 39S ribosomal protein L37, mitochondrial OS=Mus musculus GN=Mrpl37 PE=1 SV=1	1	13	13	13	9	10	10	11	10	10	0	1	0	0	3	2	9	10	10	11	10	10	0	1	0	0	3	2	9	10	10	11	10	10	0	1	0	0	3	2	44	44	44	48.34	423	423	0	35.688	By MS/MS	By MS/MS	By MS/MS	By MS/MS	By MS/MS	By MS/MS		By matching			By matching	By matching	34.3	36.6	36.6	35	36.6	37.4	0	5.2	0	0	11.8	9.5	3159800000	598490000	592260000	459010000	442840000	523630000	537720000	0	1218300	0	0	2438000	2163000	516590000	652100000	708470000	679300000	442940000	658360000	0	0	0	0	102790000	111730000	5	9	8	10	3	8	0	0	0	0	0	0	43				4511	425;7843;13760;20399;25173;37686;44413;52535;62367;62478;62829;64853;64986	True;True;True;True;True;True;True;True;True;True;True;True;True	462;8655;15193;22513;27780;41576;49666;58615;69516;69634;70009;72284;72430	3727;3728;3729;3730;3731;3732;3733;3734;3735;3736;3737;3738;74278;74279;74280;74281;74282;74283;74284;74285;74286;133645;133646;133647;197002;197003;197004;197005;197006;197007;197008;242752;242753;364979;432293;508347;508348;508349;508350;508351;508352;508353;602990;602991;602992;602993;602994;602995;603991;603992;603993;603994;603995;603996;607184;607185;607186;607187;607188;607189;627146;627147;627148;627149;627150;627151;627152;627153;628400;628401;628402;628403;628404;628405	2513;2514;2515;2516;2517;2518;2519;50404;50405;50406;50407;50408;50409;91262;91263;133865;133866;133867;133868;133869;133870;165019;250186;296024;346568;346569;412319;412320;413021;413022;413023;413024;415295;415296;415297;415298;415299;415300;415301;415302;415303;415304;428858;428859;428860;428861;429745;429746;429747;429748;429749;429750	2518;50404;91262;133868;165019;250186;296024;346568;412319;413022;415302;428859;429745					Mrpl37	584345000	693885000	550650000	0	0	107260000	Mrpl37	584345000	693885000	550650000	NA	NA	107260000	Mrpl37	6.09627e+08	107260000	Mrpl37	0	0	1	1
P19426	P19426	7	7	7	Negative elongation factor E	Nelfe	sp|P19426|NELFE_MOUSE Negative elongation factor E OS=Mus musculus GN=Nelfe PE=1 SV=2	1	7	7	7	4	5	6	5	5	6	3	2	2	0	2	2	4	5	6	5	5	6	3	2	2	0	2	2	4	5	6	5	5	6	3	2	2	0	2	2	28.5	28.5	28.5	42.554	375	375	0	18.92	By MS/MS	By MS/MS	By MS/MS	By MS/MS	By MS/MS	By MS/MS	By MS/MS	By matching	By matching		By matching	By matching	15.2	18.4	23.7	19.7	19.7	23.2	13.6	8.3	8.3	0	8.3	8.3	703070000	80419000	94075000	84667000	117260000	136070000	177880000	3703400	2766500	2228000	0	1899100	2103900	124430000	116580000	117090000	105550000	89639000	93481000	116880000	113910000	108570000	0	0	97652000	2	5	5	3	2	3	1	0	0	0	0	0	21				878	15912;21827;22641;49352;53561;53694;53800	True;True;True;True;True;True;True	17552;24102;24982;55159;59732;59876;60023	154565;154566;211459;211460;211461;211462;218694;218695;218696;218697;218698;218699;218700;218701;218702;218703;218704;479072;479073;479074;479075;479076;517692;517693;517694;517695;517696;517697;517698;517699;517700;517701;518891;518892;518893;518894;518895;520187;520188;520189;520190;520191	105426;144101;148999;327118;327119;327120;327121;352787;352788;352789;352790;352791;352792;352793;353556;353557;353558;353559;353560;354486;354487;354488	105426;144101;148999;327118;352790;353557;354487		1879;1880		114;295	Nelfe	120505000	111320000	91560000	115395000	108570000	97652000	Nelfe	120505000	111320000	91560000	115395000	108570000	97652000	Nelfe	107795000	1.07206e+08	Nelfe	0	0	1	1
Q80ZS3	Q80ZS3	6	6	6	28S ribosomal protein S26, mitochondrial	Mrps26	sp|Q80ZS3|RT26_MOUSE 28S ribosomal protein S26, mitochondrial OS=Mus musculus GN=Mrps26 PE=1 SV=1	1	6	6	6	3	4	3	3	3	4	1	3	2	2	1	3	3	4	3	3	3	4	1	3	2	2	1	3	3	4	3	3	3	4	1	3	2	2	1	3	33.5	33.5	33.5	23.443	200	200	0	4.5566	By MS/MS	By MS/MS	By MS/MS	By MS/MS	By MS/MS	By MS/MS	By MS/MS	By MS/MS	By MS/MS	By MS/MS	By matching	By MS/MS	15	23.5	19.5	19.5	19.5	23.5	6	19.5	11.5	15	6	19.5	828360000	133240000	204630000	97988000	111740000	104060000	159600000	2651900	4132200	1452400	2156500	2070700	4634800	0	160290000	169250000	141940000	147360000	123590000	0	98629000	0	116500000	0	106360000	2	2	1	0	2	0	1	1	1	1	0	1	12				3140	4281;4492;28377;38824;56114;63758	True;True;True;True;True;True	4732;4961;31308;42882;62572;71068	41090;43104;275308;275309;275310;275311;275312;275313;275314;275315;375926;375927;375928;375929;375930;375931;375932;375933;375934;375935;375936;375937;542051;542052;615966;615967;615968;615969;615970;615971;615972;615973	27823;29235;29236;188645;188646;188647;188648;188649;188650;257573;257574;257575;257576;257577;257578;369134;421319	27823;29236;188646;257577;369134;421319					Mrps26	160290000	155595000	135475000	98629000	116500000	106360000	Mrps26	160290000	155595000	135475000	98629000	116500000	106360000	Mrps26	1.50453e+08	107163000	Mrps26	0	0	1	1
Q91YW3	Q91YW3	12	12	12	DnaJ homolog subfamily C member 3	Dnajc3	sp|Q91YW3|DNJC3_MOUSE DnaJ homolog subfamily C member 3 OS=Mus musculus GN=Dnajc3 PE=1 SV=1	1	12	12	12	6	7	9	8	5	7	0	0	0	1	2	0	6	7	9	8	5	7	0	0	0	1	2	0	6	7	9	8	5	7	0	0	0	1	2	0	35.9	35.9	35.9	57.463	504	504	0	36.424	By MS/MS	By MS/MS	By MS/MS	By MS/MS	By MS/MS	By MS/MS				By matching	By matching		18.5	25	28.8	26.4	16.9	22.6	0	0	0	3.8	6.3	0	1124900000	177290000	173980000	272170000	278080000	107070000	113250000	0	0	0	799700	2246200	0	192300000	189780000	298660000	343890000	174490000	147360000	0	0	0	0	106950000	0	2	3	5	5	3	2	0	0	0	0	0	0	20				4450	10804;12426;18843;20255;26639;28079;30903;32028;33562;36297;53938;54400	True;True;True;True;True;True;True;True;True;True;True;True	11975;13738;20798;22350;29377;30982;34149;35393;37054;40062;60196;60697	104767;104768;104769;120527;120528;120529;120530;182240;182241;182242;182243;182244;182245;195684;195685;257103;272504;272505;272506;272507;272508;272509;299933;299934;299935;299936;299937;299938;299939;311225;311226;311227;311228;311229;311230;311231;326641;326642;326643;326644;326645;326646;351869;521670;525750	71805;71806;82469;123885;133042;175372;186618;186619;186620;186621;205869;213441;213442;213443;213444;213445;213446;223218;240557;355448;358211	71806;82469;123885;133042;175372;186620;205869;213441;223218;240557;355448;358211		8641;8642		335;454	Dnajc3	191040000	321275000	160925000	0	0	106950000	Dnajc3	191040000	321275000	160925000	NA	NA	106950000	Dnajc3	2.24413e+08	106950000	Dnajc3	0	0	1	1
Q5NCR9	Q5NCR9	8	8	8	Nuclear speckle splicing regulatory protein 1	Nsrp1	sp|Q5NCR9|NSRP1_MOUSE Nuclear speckle splicing regulatory protein 1 OS=Mus musculus GN=Nsrp1 PE=1 SV=1	1	8	8	8	8	8	5	5	6	7	3	5	3	2	1	1	8	8	5	5	6	7	3	5	3	2	1	1	8	8	5	5	6	7	3	5	3	2	1	1	20.7	20.7	20.7	63.798	542	542	0	27.15	By MS/MS	By MS/MS	By MS/MS	By MS/MS	By MS/MS	By MS/MS	By matching	By matching	By matching	By matching	By matching	By matching	20.7	20.7	11.3	12.4	12.7	17.3	6.1	12	6.1	3.7	1.5	1.5	677420000	159560000	151770000	58551000	59879000	105040000	128130000	3474300	5243500	2805600	1703900	600350	665200	125520000	105860000	75713000	107170000	96606000	115320000	107610000	133590000	105260000	79863000	0	0	7	8	4	3	2	3	0	0	0	0	0	0	27				2175	46;9237;12476;15447;21932;24729;26704;49842	True;True;True;True;True;True;True;True	47;10196;13791;17045;24212;27307;29447;55690	338;339;340;341;342;343;344;345;346;347;88639;88640;88641;88642;88643;121086;121087;121088;121089;121090;121091;150121;150122;150123;150124;150125;150126;150127;150128;150129;150130;150131;212364;212365;212366;238734;238735;238736;238737;238738;238739;238740;238741;238742;257770;257771;257772;257773;257774;257775;257776;483499;483500;483501;483502;483503;483504;483505;483506;483507;483508	227;228;229;230;231;60358;60359;60360;60361;82843;102306;102307;102308;102309;102310;144717;144718;144719;162371;162372;162373;175866;175867;175868;175869;175870;175871;329985	229;60360;82843;102307;144717;162373;175866;329985					Nsrp1	115690000	91441500	105963000	120600000	92561500	0	Nsrp1	115690000	91441500	105963000	120600000	92561500	NA	Nsrp1	1.04365e+08	106580750	Nsrp1	0	0	1	1
Q9CXI5	Q9CXI5	7	7	7	Mesencephalic astrocyte-derived neurotrophic factor	Manf	sp|Q9CXI5|MANF_MOUSE Mesencephalic astrocyte-derived neurotrophic factor OS=Mus musculus GN=Manf PE=1 SV=1	1	7	7	7	5	5	7	6	6	4	1	1	2	2	0	1	5	5	7	6	6	4	1	1	2	2	0	1	5	5	7	6	6	4	1	1	2	2	0	1	36.9	36.9	36.9	20.373	179	179	0	13.424	By MS/MS	By MS/MS	By MS/MS	By MS/MS	By MS/MS	By MS/MS	By matching	By matching	By matching	By matching		By matching	26.8	32.4	36.9	32.4	36.9	32.4	7.8	5.6	13.4	13.4	0	7.8	4461700000	737270000	790950000	1218300000	865480000	592210000	252460000	1173400	359410	1355200	1083400	0	1124100	544060000	935870000	848720000	1577000000	443890000	1030300000	0	0	118140000	94748000	0	0	4	3	5	3	5	2	0	0	0	0	0	0	22				5071	10819;11185;11899;29317;29531;34011;46172	True;True;True;True;True;True;True	11992;12389;13163;32363;32605;37545;51672	104924;104925;104926;104927;104928;104929;104930;104931;104932;108540;108541;115554;115555;115556;115557;284568;284569;284570;284571;284572;284573;286785;286786;286787;286788;286789;286790;286791;286792;330831;330832;330833;330834;330835;330836;330837;330838;330839;330840;450415;450416;450417;450418	71904;71905;71906;71907;71908;71909;74186;79050;79051;195142;195143;196715;196716;196717;196718;226244;226245;226246;226247;226248;226249;308616;308617;308618;308619	71906;74186;79051;195142;196715;226244;308618		9686		147	Manf	739965000	1212860000	737095000	0	106444000	0	Manf	739965000	1212860000	737095000	NA	106444000	NA	Manf	896640000	106444000	Manf	0	0	1	1
Q9QZ41	Q9QZ41	7	7	7	Protein DBF4 homolog A	Dbf4	sp|Q9QZ41|DBF4A_MOUSE Protein DBF4 homolog A OS=Mus musculus GN=Dbf4 PE=1 SV=1	1	7	7	7	5	6	5	5	6	7	1	2	0	1	1	2	5	6	5	5	6	7	1	2	0	1	1	2	5	6	5	5	6	7	1	2	0	1	1	2	18.9	18.9	18.9	74.175	663	663	0	99.219	By MS/MS	By MS/MS	By MS/MS	By MS/MS	By MS/MS	By MS/MS	By matching	By matching		By matching	By matching	By matching	14.5	16	14.2	14.2	17.3	18.9	1.5	6.5	0	3.8	4.2	5.7	616220000	103080000	146830000	58428000	72614000	95928000	134440000	839550	1389100	0	586320	997190	1091300	94737000	105380000	92140000	98693000	128210000	122440000	0	106330000	0	0	0	0	4	5	2	2	5	5	0	0	0	0	0	0	23				5894	6491;11723;26247;56538;64068;65993;67464	True;True;True;True;True;True;True	7146;12963;28956;63038;71411;73531;75159	61864;61865;61866;61867;61868;61869;113784;113785;113786;113787;113788;113789;113790;253066;253067;253068;253069;253070;253071;253072;253073;253074;253075;253076;545996;545997;618999;619000;619001;619002;619003;619004;619005;619006;619007;638119;638120;638121;638122;652595;652596;652597;652598;652599;652600;652601	41881;77782;77783;77784;77785;77786;77787;77788;172379;172380;172381;172382;172383;172384;172385;371902;423325;436021;436022;436023;436024;445948;445949;445950;445951	41881;77787;172380;371902;423325;436022;445948					Dbf4	100058500	95416500	125325000	106330000	0	0	Dbf4	100058500	95416500	125325000	106330000	NA	NA	Dbf4	1.06933e+08	106330000	Dbf4	0	0	1	1
Q9D8Y0	Q9D8Y0	5	5	3	EF-hand domain-containing protein D2	Efhd2	sp|Q9D8Y0|EFHD2_MOUSE EF-hand domain-containing protein D2 OS=Mus musculus GN=Efhd2 PE=1 SV=1	1	5	5	3	4	4	4	4	4	3	1	0	2	1	1	1	4	4	4	4	4	3	1	0	2	1	1	1	2	2	2	2	2	1	1	0	1	1	0	0	20.8	20.8	12.1	26.791	240	240	0	4.7519	By MS/MS	By MS/MS	By MS/MS	By MS/MS	By MS/MS	By MS/MS	By matching		By MS/MS	By matching	By MS/MS	By matching	15.4	15.4	17.9	15.4	15.4	12.5	3.8	0	7.9	3.8	4.2	4.2	827390000	141830000	138440000	146830000	176480000	106670000	109220000	623830	0	2859600	799030	1978000	1653700	103870000	89948000	159310000	172040000	109160000	115160000	0	0	106110000	0	0	0	3	1	3	4	2	3	0	0	1	0	1	0	18				5418	8427;16320;35456;53758;61457	True;True;True;True;True	9291;9292;18005;39125;59960;68508	80138;80139;80140;80141;80142;80143;80144;80145;80146;80147;80148;80149;80150;80151;80152;158313;158314;158315;158316;343898;343899;343900;343901;343902;343903;519635;593846;593847;593848;593849;593850;593851;593852;593853;593854	54383;54384;54385;54386;54387;54388;54389;54390;54391;54392;54393;54394;54395;54396;108115;235147;235148;354101;405996;405997	54390;108115;235148;354101;405996		10053;10188		115;136	Efhd2	96909000	165675000	112160000	0	106110000	0	Efhd2	96909000	165675000	112160000	NA	106110000	NA	Efhd2	1.24915e+08	106110000	Efhd2	0	0	1	1
P10287	P10287	11	9	9	Cadherin-3	Cdh3	sp|P10287|CADH3_MOUSE Cadherin-3 OS=Mus musculus GN=Cdh3 PE=1 SV=2	1	11	9	9	10	10	10	10	7	9	2	1	2	5	1	3	8	8	8	8	5	7	1	0	1	3	0	2	8	8	8	8	5	7	1	0	1	3	0	2	15.5	14	14	90.611	822	822	0	9.5298	By MS/MS	By MS/MS	By MS/MS	By MS/MS	By MS/MS	By MS/MS	By matching	By matching	By matching	By matching	By matching	By matching	13.5	13.9	13.9	13.9	8.4	12.2	3.4	1.5	3.4	6.4	1.5	3.4	721550000	116590000	164400000	122060000	106380000	66287000	139500000	851040	0	1047600	3217400	0	1216900	109280000	129020000	141860000	140840000	109910000	118100000	0	0	0	101500000	0	110380000	4	5	3	3	3	4	0	0	0	0	0	0	22				756	11822;17868;21410;22298;23618;32384;33326;45868;47104;55406;65984	True;True;True;True;True;False;False;True;True;True;True	13076;19732;23641;24610;26055;35774;36792;51349;52694;61793;73521	114748;173004;173005;173006;173007;173008;207145;207146;207147;207148;207149;207150;207151;215632;215633;215634;215635;215636;215637;215638;215639;228574;228575;228576;228577;228578;228579;314815;314816;314817;314818;314819;314820;314821;314822;314823;314824;314825;314826;314827;314828;314829;314830;314831;314832;314833;314834;314835;314836;314837;314838;324209;324210;324211;324212;324213;324214;324215;447807;447808;447809;447810;447811;447812;447813;458784;458785;458786;458787;458788;458789;458790;458791;458792;458793;458794;458795;535307;535308;535309;535310;535311;637982;637983;637984;637985;637986	78484;117758;141040;146886;146887;146888;146889;146890;155734;215592;215593;215594;215595;215596;215597;221469;306969;306970;306971;314086;314087;314088;314089;364550;364551;364552;364553;364554;435918;435919;435920;435921;435922	78484;117758;141040;146888;155734;215594;221469;306970;314086;364550;435919		1510		815	Cdh3	119150000	141350000	114005000	0	101500000	110380000	Cdh3	119150000	141350000	114005000	NA	101500000	110380000	Cdh3	124835000	105940000	Cdh3	0	0	1	1
Q8VDL4	Q8VDL4	7	7	7	ADP-dependent glucokinase	Adpgk	sp|Q8VDL4|ADPGK_MOUSE ADP-dependent glucokinase OS=Mus musculus GN=Adpgk PE=1 SV=2	1	7	7	7	7	5	7	7	6	3	3	0	1	1	0	1	7	5	7	7	6	3	3	0	1	1	0	1	7	5	7	7	6	3	3	0	1	1	0	1	21	21	21	53.902	496	496	0	30.506	By MS/MS	By MS/MS	By MS/MS	By MS/MS	By MS/MS	By MS/MS	By MS/MS		By matching	By matching		By matching	21	16.1	21	21	17.7	8.5	7.5	0	3	3	0	3	1493800000	330380000	313800000	235660000	260090000	213250000	134580000	3083600	0	849120	617460	0	1461300	286270000	267380000	283870000	328230000	241560000	235650000	105880000	0	0	0	0	0	6	2	8	8	4	4	1	0	0	0	0	0	33				4228	4116;8709;14416;18260;19354;51223;60376	True;True;True;True;True;True;True	4558;9603;15906;20149;21365;57185;57186;67279	39575;39576;39577;39578;39579;39580;39581;39582;39583;39584;39585;39586;39587;39588;39589;83286;83287;83288;83289;83290;139981;139982;139983;139984;139985;139986;139987;176612;176613;176614;176615;176616;187129;187130;187131;187132;187133;496240;496241;496242;496243;496244;496245;496246;496247;496248;496249;496250;496251;582317;582318;582319	26753;26754;26755;26756;26757;26758;26759;26760;26761;56448;95436;95437;95438;95439;95440;120111;120112;120113;120114;127196;127197;127198;338224;338225;338226;338227;338228;338229;338230;338231;338232;338233;338234;338235;397817;397818;397819	26754;56448;95436;120112;127197;338225;397819		8269		123	Adpgk	276825000	306050000	238605000	105880000	0	0	Adpgk	276825000	306050000	238605000	105880000	NA	NA	Adpgk	2.73827e+08	105880000	Adpgk	0	0	1	1
P52825	P52825	14	14	14	Carnitine O-palmitoyltransferase 2, mitochondrial	Cpt2	sp|P52825|CPT2_MOUSE Carnitine O-palmitoyltransferase 2, mitochondrial OS=Mus musculus GN=Cpt2 PE=1 SV=2	1	14	14	14	9	11	12	13	9	10	3	4	2	4	2	2	9	11	12	13	9	10	3	4	2	4	2	2	9	11	12	13	9	10	3	4	2	4	2	2	30.4	30.4	30.4	73.98	658	658	0	23.05	By MS/MS	By MS/MS	By MS/MS	By MS/MS	By MS/MS	By MS/MS	By matching	By matching	By matching	By matching	By matching	By matching	19.1	21.4	24.8	27.7	17.5	19.8	6.7	8.2	3.6	8.5	3.6	3.6	2252700000	310850000	370210000	440340000	460580000	320990000	334900000	2058800	4843100	1722400	2846600	1341500	2010500	369870000	260760000	393450000	673670000	370800000	395660000	108440000	115860000	107990000	115840000	76895000	109720000	5	4	5	11	4	6	0	0	0	0	0	0	35				1237	1995;5313;8625;10047;11290;11944;15926;19954;23125;25478;27503;36339;39567;46237	True;True;True;True;True;True;True;True;True;True;True;True;True;True	2169;5859;9511;11084;12498;13210;17566;22025;25511;28126;30350;40112;43687;51740	18453;18454;18455;18456;18457;18458;18459;18460;18461;18462;18463;18464;50781;50782;50783;50784;50785;50786;50787;82427;82428;82429;82430;82431;96592;96593;96594;96595;96596;109590;109591;115951;115952;115953;115954;115955;154685;154686;154687;154688;154689;154690;154691;154692;154693;154694;154695;154696;192842;192843;192844;192845;192846;223394;223395;223396;223397;245618;245619;245620;266973;266974;266975;266976;266977;352290;352291;352292;352293;352294;352295;382658;382659;382660;382661;450924;450925;450926;450927;450928;450929;450930;450931;450932;450933;450934;450935	12415;12416;12417;12418;12419;34321;34322;34323;34324;34325;34326;55903;65922;74931;79292;79293;79294;105514;105515;105516;105517;105518;105519;131142;131143;131144;131145;152189;152190;167008;167009;182657;240844;262024;308942;308943;308944;308945;308946;308947	12415;34322;55903;65922;74931;79293;105517;131142;152189;167009;182657;240844;262024;308943		2724		119	Cpt2	315315000	533560000	383230000	112150000	111915000	93307500	Cpt2	315315000	533560000	383230000	112150000	111915000	93307500	Cpt2	4.10702e+08	1.05791e+08	Cpt2	0	0	1	1
Q9DC61	Q9DC61	15	15	15	Mitochondrial-processing peptidase subunit alpha	Pmpca	sp|Q9DC61|MPPA_MOUSE Mitochondrial-processing peptidase subunit alpha OS=Mus musculus GN=Pmpca PE=1 SV=1	1	15	15	15	12	13	12	12	10	11	5	2	3	4	2	1	12	13	12	12	10	11	5	2	3	4	2	1	12	13	12	12	10	11	5	2	3	4	2	1	39.5	39.5	39.5	58.278	524	524	0	60.042	By MS/MS	By MS/MS	By MS/MS	By MS/MS	By MS/MS	By MS/MS	By matching	By matching	By matching	By matching	By matching	By matching	34.7	35.9	34.2	34.2	26.7	28.2	9.5	3.4	5.5	8	3.4	2.1	6284400000	676960000	592770000	639300000	565930000	3167800000	628700000	3484500	1312800	2864100	3101700	1562100	589810	942320000	898450000	1761100000	1471400000	1091600000	1138700000	118720000	83477000	134330000	113490000	91829000	0	9	8	10	8	7	9	0	0	0	0	0	0	51				5527	11531;14066;18822;19713;23493;23606;26260;39864;41179;42572;45796;49659;55624;64473;66919	True;True;True;True;True;True;True;True;True;True;True;True;True;True;True	12757;15526;20772;21761;25925;26042;28970;44016;45505;45506;47543;47544;51273;55491;62029;71861;74544	111996;111997;136421;182045;182046;182047;182048;190479;190480;190481;190482;190483;190484;190485;190486;227275;227276;227277;227278;227279;227280;228327;228328;228329;228330;228331;228332;253210;253211;253212;253213;253214;253215;253216;253217;385408;385409;385410;398138;398139;398140;398141;398142;398143;413546;413547;413548;413549;413550;413551;413552;413553;413554;413555;413556;447208;447209;447210;447211;447212;447213;447214;447215;447216;447217;447218;481984;481985;481986;481987;481988;481989;537316;537317;537318;537319;537320;537321;537322;537323;537324;537325;537326;537327;623441;623442;623443;623444;647314;647315;647316;647317;647318;647319	76604;76605;93095;123776;129532;129533;129534;129535;129536;129537;154827;154828;154829;154830;154831;154832;155540;155541;155542;155543;172477;172478;172479;172480;172481;172482;263844;263845;272468;272469;272470;283144;283145;283146;283147;283148;283149;306565;306566;306567;329012;329013;329014;329015;365842;365843;365844;365845;365846;365847;426320;442248;442249;442250;442251;442252	76605;93095;123776;129536;154831;155542;172481;263844;272469;283145;306566;329015;365845;426320;442249		10321;10322;10323;10324;10325		149;182;185;196;250	Pmpca	920385000	1616250000	1115150000	101098500	123910000	91829000	Pmpca	920385000	1616250000	1115150000	101098500	123910000	91829000	Pmpca	1.21726e+09	105612500	Pmpca	0	0	1	1
Q9CWU2	Q9CWU2	6	6	5	Palmitoyltransferase ZDHHC13	Zdhhc13	sp|Q9CWU2|ZDH13_MOUSE Palmitoyltransferase ZDHHC13 OS=Mus musculus GN=Zdhhc13 PE=1 SV=2	1	6	6	5	5	6	4	6	5	6	4	3	3	2	1	3	5	6	4	6	5	6	4	3	3	2	1	3	4	5	4	5	5	5	3	2	2	2	1	2	10.5	10.5	8.8	70.889	622	622	0	7.6779	By MS/MS	By MS/MS	By MS/MS	By MS/MS	By MS/MS	By MS/MS	By MS/MS	By matching	By matching	By matching	By matching	By matching	8.8	10.5	6.3	10.5	8.8	10.5	6.3	4.7	5	3.4	1.8	4.8	738420000	125450000	159240000	68427000	124040000	116460000	127020000	4105500	4051500	3578300	1637300	1349400	3069800	102980000	99663000	128410000	125660000	118410000	109810000	89690000	131910000	117620000	102990000	0	95515000	4	4	2	3	1	4	1	0	0	0	0	0	19				5034	5346;15162;16457;20836;26273;36833	True;True;True;True;True;True	5899;16732;18150;23007;28983;40654	51144;51145;51146;51147;51148;51149;51150;51151;51152;147377;147378;147379;147380;147381;159519;159520;159521;159522;159523;159524;159525;159526;201508;201509;201510;201511;201512;201513;201514;201515;253379;253380;253381;253382;253383;253384;253385;356875;356876;356877;356878;356879;356880;356881;356882;356883;356884;356885	34573;34574;34575;100354;100355;100356;100357;108893;108894;108895;108896;108897;137212;137213;172605;172606;244021;244022;244023	34573;100355;108896;137212;172606;244022					Zdhhc13	101321500	127035000	114110000	110800000	110305000	95515000	Zdhhc13	101321500	127035000	114110000	110800000	110305000	95515000	Zdhhc13	114155500	105540000	Zdhhc13	0	0	1	1
Q7TMY7	Q7TMY7	11	11	11	Importin-8	Ipo8	sp|Q7TMY7|IPO8_MOUSE Importin-8 OS=Mus musculus GN=Ipo8 PE=1 SV=3	1	11	11	11	8	8	10	8	9	10	3	4	3	2	3	2	8	8	10	8	9	10	3	4	3	2	3	2	8	8	10	8	9	10	3	4	3	2	3	2	14.3	14.3	14.3	117.08	1010	1010	0	45.191	By MS/MS	By MS/MS	By MS/MS	By MS/MS	By MS/MS	By MS/MS	By matching	By matching	By matching	By matching	By matching	By matching	10.4	10.7	13.4	11.1	12.1	13.4	3.7	5.8	3.4	2.1	3.4	2.1	919030000	187590000	188390000	112770000	100840000	146760000	167150000	3169500	4176100	2261700	1665900	2457000	1808600	141730000	124270000	99760000	126920000	138080000	141230000	93275000	131220000	104780000	104750000	99850000	98732000	5	5	6	4	6	8	0	0	0	0	0	0	34				2922	7219;7220;8368;10285;18245;20303;27747;29411;36221;57983;60958	True;True;True;True;True;True;True;True;True;True;True	7964;7965;9226;11406;20133;22401;30615;32469;39979;64630;67926	68137;68138;68139;68140;68141;68142;68143;68144;68145;68146;68147;68148;79520;79521;79522;79523;79524;79525;79526;79527;99574;99575;99576;99577;176449;176450;176451;176452;176453;176454;176455;176456;176457;196098;196099;196100;269290;269291;269292;269293;269294;269295;269296;269297;269298;269299;269300;269301;285550;285551;285552;285553;285554;351226;351227;351228;351229;351230;351231;559694;559695;559696;559697;559698;559699;559700;588403;588404;588405;588406;588407;588408;588409	46154;46155;46156;46157;46158;46159;53956;53957;53958;68177;68178;120026;133315;133316;133317;184344;184345;184346;184347;184348;184349;184350;195868;195869;195870;195871;240078;240079;240080;240081;240082;240083;240084;381652;402157;402158	46157;46158;53958;68177;120026;133316;184350;195869;240084;381652;402157					Ipo8	133000000	113340000	139655000	112247500	104765000	99291000	Ipo8	133000000	113340000	139655000	112247500	104765000	99291000	Ipo8	128665000	105434500	Ipo8	0	0	1	1
Q9EQQ9	Q9EQQ9	14	14	14	Protein O-GlcNAcase	Mgea5	sp|Q9EQQ9|OGA_MOUSE Protein O-GlcNAcase OS=Mus musculus GN=Mgea5 PE=1 SV=2	1	14	14	14	13	10	11	11	12	11	4	3	2	4	2	1	13	10	11	11	12	11	4	3	2	4	2	1	13	10	11	11	12	11	4	3	2	4	2	1	20.4	20.4	20.4	103.16	916	916	0	40.025	By MS/MS	By MS/MS	By MS/MS	By MS/MS	By MS/MS	By MS/MS	By MS/MS	By matching	By matching	By matching	By matching	By matching	18	13.6	17	15.2	18.2	16.5	6.6	6.1	3.4	7.4	4.1	2	3171200000	643160000	633270000	469430000	557660000	432150000	417120000	5030700	3462500	2585200	4159400	2413600	753320	572390000	526490000	600050000	738990000	443920000	550780000	117600000	138710000	91298000	133630000	75606000	0	9	6	9	10	5	9	1	0	0	0	0	0	49				5603	3901;15219;17322;18002;30009;30936;33570;35261;37347;37352;43040;52500;55348;65213	True;True;True;True;True;True;True;True;True;True;True;True;True;True	4319;16794;19140;19875;33142;33143;34185;37062;38904;41212;41217;48104;58573;61729;72671	37379;37380;37381;37382;147865;147866;147867;147868;147869;147870;147871;147872;167640;167641;167642;167643;167644;167645;167646;174256;174257;174258;174259;174260;174261;291444;291445;291446;291447;291448;291449;291450;291451;291452;291453;291454;291455;291456;291457;291458;291459;300243;300244;300245;300246;300247;300248;326712;326713;326714;326715;342081;342082;361933;361934;361935;361936;361937;361938;361939;361940;361941;361942;361943;361944;361979;361980;418465;418466;418467;418468;508002;508003;508004;508005;508006;508007;508008;508009;508010;508011;534671;534672;534673;534674;534675;630359;630360;630361;630362;630363;630364	25150;25151;100693;100694;100695;100696;100697;100698;114246;114247;114248;118527;118528;200088;200089;200090;200091;200092;200093;200094;200095;200096;200097;200098;206069;206070;223265;223266;223267;233910;248117;248118;248119;248120;248121;248122;248144;286451;286452;286453;286454;346333;346334;346335;346336;346337;346338;364091;364092;364093;430980;430981	25151;100695;114246;118527;200091;206069;223265;233910;248122;248144;286451;346334;364093;430981		10461		821	Mgea5	549440000	669520000	497350000	128155000	112464000	75606000	Mgea5	549440000	669520000	497350000	128155000	112464000	75606000	Mgea5	5.72103e+08	1.05408e+08	Mgea5	0	0	1	1
Q921H9	Q921H9	10	10	10	Cytochrome c oxidase assembly factor 7	Coa7	sp|Q921H9|COA7_MOUSE Cytochrome c oxidase assembly factor 7 OS=Mus musculus GN=Coa7 PE=1 SV=1	1	10	10	10	8	8	8	8	9	9	1	1	3	0	1	0	8	8	8	8	9	9	1	1	3	0	1	0	8	8	8	8	9	9	1	1	3	0	1	0	54.1	54.1	54.1	25.617	231	231	0	115.3	By MS/MS	By MS/MS	By MS/MS	By MS/MS	By MS/MS	By MS/MS	By matching	By matching	By matching		By matching		42.9	42.9	42.9	44.6	49.4	49.4	3.9	3.9	12.1	0	3.9	0	3323400000	623400000	704130000	496530000	380850000	575760000	536430000	579140	1043000	2934300	0	1775000	0	664250000	632750000	623030000	609480000	658680000	522440000	0	0	105390000	0	0	0	9	6	7	11	10	9	0	0	0	0	0	0	52				4496	519;662;10132;15357;35469;35500;40313;51906;55693;66311	True;True;True;True;True;True;True;True;True;True	558;559;715;11203;16947;39139;39170;44511;57925;57926;62102;73875	4542;4543;4544;4545;4546;4547;4548;4549;4550;4551;5904;5905;97780;97781;97782;97783;97784;149341;149342;149343;149344;149345;149346;149347;344015;344016;344017;344018;344019;344020;344021;344264;389818;389819;389820;389821;389822;389823;389824;502651;502652;502653;502654;502655;502656;502657;502658;502659;502660;502661;537916;537917;537918;537919;537920;537921;537922;537923;537924;537925;537926;537927;641080;641081;641082;641083;641084;641085;641086;641087;641088	3079;3080;3081;3082;3083;3084;3085;3086;3087;3088;4051;4052;66825;66826;101880;101881;235226;235227;235228;235229;235230;235231;235232;235233;235384;266725;266726;266727;266728;266729;266730;342673;342674;342675;342676;342677;342678;366227;366228;366229;366230;366231;366232;366233;366234;366235;366236;366237;438006;438007;438008;438009;438010	3083;4052;66825;101881;235231;235384;266728;342674;366234;438007		8738;8739		20;98	Coa7	648500000	616255000	590560000	0	105390000	0	Coa7	648500000	616255000	590560000	NA	105390000	NA	Coa7	6.18438e+08	105390000	Coa7	0	0	1	1
Q66JX5;P0CAX8	Q66JX5	7;1	7;1	7;1	FGFR1 oncogene partner	Fgfr1op	sp|Q66JX5|FR1OP_MOUSE FGFR1 oncogene partner OS=Mus musculus GN=Fgfr1op PE=1 SV=1	2	7	7	7	5	5	5	4	4	4	4	5	3	4	3	4	5	5	5	4	4	4	4	5	3	4	3	4	5	5	5	4	4	4	4	5	3	4	3	4	31.1	31.1	31.1	42.758	399	399;505	0	33.512	By MS/MS	By MS/MS	By MS/MS	By MS/MS	By MS/MS	By MS/MS	By MS/MS	By MS/MS	By matching	By matching	By MS/MS	By MS/MS	25.6	24.1	24.1	19.5	17.3	17.3	17.3	20.6	13.8	18.3	10	16	551110000	86493000	141200000	80281000	61820000	76276000	75295000	5618600	7116200	2955700	3495800	3707800	6847600	106810000	117270000	99042000	83170000	113900000	111560000	112090000	112890000	92135000	81112000	109740000	123860000	4	4	2	3	3	3	1	1	0	0	2	2	25				2570	9770;16847;27965;28962;52195;58827;59435	True;True;True;True;True;True;True	10775;18621;30853;31971;58243;65587;66253	93967;163185;163186;163187;163188;271420;271421;271422;271423;271424;281094;281095;281096;281097;281098;281099;281100;281101;281102;281103;281104;505236;505237;505238;505239;505240;505241;505242;505243;505244;505245;505246;567692;567693;567694;567695;567696;567697;567698;567699;567700;573306;573307;573308;573309;573310;573311;573312;573313;573314	64053;111354;111355;185862;192690;192691;192692;192693;192694;192695;192696;192697;192698;344489;344490;344491;344492;344493;344494;344495;344496;387285;391052;391053;391054;391055	64053;111355;185862;192691;344492;387285;391052					Fgfr1op	112040000	91106000	112730000	112490000	86623500	116800000	Fgfr1op	112040000	91106000	112730000	112490000	86623500	116800000	Fgfr1op	105292000	105304500	Fgfr1op	0	0	1	1
Q8R4R6	Q8R4R6	7	7	7	Nucleoporin NUP53	Nup35	sp|Q8R4R6|NUP53_MOUSE Nucleoporin NUP53 OS=Mus musculus GN=Nup35 PE=1 SV=2	1	7	7	7	7	5	6	6	6	6	0	3	2	1	3	1	7	5	6	6	6	6	0	3	2	1	3	1	7	5	6	6	6	6	0	3	2	1	3	1	35.4	35.4	35.4	34.785	325	325	0	36.835	By MS/MS	By MS/MS	By MS/MS	By MS/MS	By MS/MS	By MS/MS		By matching	By matching	By matching	By matching	By matching	35.4	25.8	31.7	31.7	31.7	31.7	0	13.2	9.2	5.5	15.1	5.5	1841100000	397280000	226720000	292650000	302510000	317880000	292410000	0	3297700	2203900	507950	4633700	1032600	302850000	299710000	388030000	357850000	439290000	362940000	0	83286000	0	0	127100000	0	3	3	6	2	5	3	0	0	0	0	0	0	22				4147	5041;25375;52775;52831;54201;57311;58176	True;True;True;True;True;True;True	5559;28013;58881;58941;60483;63886;63887;64837	48439;48440;48441;48442;244611;244612;244613;244614;244615;244616;510523;510524;510525;510526;510527;510528;510529;511002;511003;511004;511005;511006;511007;524025;524026;524027;524028;524029;524030;524031;524032;524033;524034;524035;553104;553105;553106;553107;553108;553109;553110;553111;553112;561345;561346;561347;561348;561349;561350	32733;166240;166241;166242;166243;347974;347975;347976;347977;347978;347979;348301;348302;348303;348304;357014;357015;357016;357017;357018;357019;377036;377037;377038;377039;382811;382812	32733;166241;347979;348304;357015;377036;382811		8126;8127;8128		40;62;64	Nup35	301280000	372940000	401115000	83286000	0	127100000	Nup35	301280000	372940000	401115000	83286000	NA	127100000	Nup35	358445000	105193000	Nup35	0	0	1	1
Q9CQZ1	Q9CQZ1	4	4	4	Heat shock factor-binding protein 1	Hsbp1	sp|Q9CQZ1|HSBP1_MOUSE Heat shock factor-binding protein 1 OS=Mus musculus GN=Hsbp1 PE=1 SV=1	1	4	4	4	4	3	3	3	3	3	3	2	2	2	2	2	4	3	3	3	3	3	3	2	2	2	2	2	4	3	3	3	3	3	3	2	2	2	2	2	73.7	73.7	73.7	8.6107	76	76	0	323.31	By MS/MS	By MS/MS	By MS/MS	By MS/MS	By MS/MS	By MS/MS	By matching	By MS/MS	By matching	By MS/MS	By MS/MS	By MS/MS	73.7	64.5	64.5	64.5	64.5	64.5	64.5	50	39.5	50	50	50	1634700000	366870000	439220000	200180000	169930000	240890000	195310000	5064600	2528000	3942000	3585400	3283000	3865700	317250000	300510000	259420000	241380000	285740000	228800000	85763000	84167000	92042000	126630000	121510000	121040000	5	4	3	3	4	3	0	1	0	1	2	1	27				4941	21028;43715;43716;58548	True;True;True;True	23210;23211;48890;48891;65266	203252;203253;203254;203255;203256;203257;203258;203259;203260;203261;425597;425598;425599;425600;425601;425602;425603;425604;425605;425606;425607;425608;425609;564943;564944;564945;564946;564947;564948;564949;564950;564951;564952;564953;564954;564955;564956	138434;138435;138436;138437;138438;138439;138440;138441;291295;291296;291297;291298;291299;291300;291301;291302;291303;291304;291305;385493;385494;385495;385496;385497;385498;385499;385500	138437;291301;291305;385493		9505;9506;9507;9508		9;23;30;56	Hsbp1	308880000	250400000	257270000	84965000	109336000	121275000	Hsbp1	308880000	250400000	257270000	84965000	109336000	121275000	Hsbp1	2.72183e+08	105192000	Hsbp1	0	0	1	1
Q9QUM9	Q9QUM9	13	13	12	Proteasome subunit alpha type-6	Psma6	sp|Q9QUM9|PSA6_MOUSE Proteasome subunit alpha type-6 OS=Mus musculus GN=Psma6 PE=1 SV=1	1	13	13	12	9	11	10	9	10	10	3	3	3	2	1	1	9	11	10	9	10	10	3	3	3	2	1	1	9	11	10	9	10	10	3	3	3	2	1	1	56.5	56.5	50.4	27.372	246	246	0	89.326	By MS/MS	By MS/MS	By MS/MS	By MS/MS	By MS/MS	By MS/MS	By matching	By matching	By matching	By matching	By matching	By matching	35.8	43.5	42.7	36.6	42.3	40.2	15.9	15.9	11.4	8.5	3.7	3.7	7851400000	1762500000	1772000000	1187800000	1176700000	974940000	965450000	2764700	2491100	2799100	1893800	1209000	911040	1638100000	719850000	1807100000	1825000000	1332300000	558070000	122860000	101550000	89528000	105610000	0	0	13	10	10	10	8	10	0	0	0	0	0	0	61				5823	6278;7593;24900;26519;27784;29907;31008;36816;40975;49443;65973;66418;66419	True;True;True;True;True;True;True;True;True;True;True;True;True	6914;8373;27490;29248;33014;34262;34263;40635;45231;55255;73510;73993;73994;73995	59974;59975;59976;59977;59978;59979;71892;71893;71894;240281;240282;240283;240284;255789;255790;255791;290308;290309;290310;290311;290312;290313;290314;290315;290316;290317;290318;290319;290320;290321;290322;290323;290324;290325;290326;290327;290328;290329;290330;290331;290332;290333;290334;290335;290336;290337;290338;290339;290340;290341;300906;300907;300908;356698;356699;356700;356701;356702;356703;356704;356705;356706;356707;356708;356709;396022;396023;396024;396025;396026;396027;396028;396029;396030;396031;396032;396033;479970;479971;479972;479973;479974;637904;637905;637906;637907;637908;637909;637910;642108;642109;642110;642111;642112;642113;642114;642115;642116;642117;642118;642119;642120;642121;642122;642123;642124;642125;642126;642127;642128;642129	40619;40620;40621;40622;40623;40624;48755;163374;174337;174338;174339;199240;199241;199242;199243;199244;199245;199246;199247;199248;199249;199250;199251;199252;199253;199254;199255;199256;199257;199258;199259;199260;199261;199262;199263;199264;199265;199266;199267;206485;206486;206487;243869;243870;243871;243872;243873;243874;243875;243876;243877;243878;243879;243880;243881;270976;270977;270978;270979;270980;270981;327682;327683;327684;327685;327686;435871;438682;438683;438684;438685;438686;438687;438688;438689;438690;438691;438692	40621;48755;163374;174337;199251;206485;243881;270977;327684;435871;438683;438690		10831;10832;10833		80;83;113	Psma6	1178975000	1816050000	945185000	112205000	97569000	0	Psma6	1178975000	1816050000	945185000	112205000	97569000	NA	Psma6	1.3134e+09	104887000	Psma6	0	0	1	1
Q9Z1X9	Q9Z1X9	4	4	4	Cell division control protein 45 homolog	Cdc45	sp|Q9Z1X9|CDC45_MOUSE Cell division control protein 45 homolog OS=Mus musculus GN=Cdc45 PE=1 SV=2	1	4	4	4	4	4	4	4	4	4	1	3	1	2	1	1	4	4	4	4	4	4	1	3	1	2	1	1	4	4	4	4	4	4	1	3	1	2	1	1	8.8	8.8	8.8	65.384	566	566	0	9.3574	By MS/MS	By MS/MS	By MS/MS	By MS/MS	By MS/MS	By MS/MS	By MS/MS	By MS/MS	By matching	By matching	By MS/MS	By matching	8.8	8.8	8.8	8.8	8.8	8.8	3	6.4	3	5.5	3	3	882920000	127230000	200170000	117720000	115040000	162560000	144230000	2861300	3351200	2405700	2757800	2067500	2526300	107600000	201230000	154330000	166400000	163190000	170650000	0	119160000	0	90598000	0	0	2	2	2	2	1	2	1	1	0	0	1	0	14				6147	8607;40913;58188;67678	True;True;True;True	9492;45169;64849;75388	82270;82271;82272;82273;82274;82275;82276;82277;82278;82279;82280;82281;395517;395518;395519;395520;395521;395522;395523;561459;561460;561461;561462;561463;561464;561465;654523;654524;654525;654526;654527;654528;654529	55780;55781;55782;55783;55784;55785;55786;55787;55788;270650;382901;382902;382903;382904;382905;447245;447246	55786;270650;382905;447246					Cdc45	154415000	160365000	166920000	119160000	90598000	0	Cdc45	154415000	160365000	166920000	119160000	90598000	NA	Cdc45	1.60567e+08	104879000	Cdc45	0	0	1	1
Q9D2N9	Q9D2N9	10	10	10	Vacuolar protein sorting-associated protein 33A	Vps33a	sp|Q9D2N9|VP33A_MOUSE Vacuolar protein sorting-associated protein 33A OS=Mus musculus GN=Vps33a PE=1 SV=2	1	10	10	10	8	8	9	8	9	6	2	4	2	2	1	1	8	8	9	8	9	6	2	4	2	2	1	1	8	8	9	8	9	6	2	4	2	2	1	1	22.6	22.6	22.6	67.554	598	598	0	19.238	By MS/MS	By MS/MS	By MS/MS	By MS/MS	By MS/MS	By MS/MS	By matching	By MS/MS	By matching	By matching	By matching	By matching	18.9	17.6	20.7	19.2	19.9	11.4	4.2	7.5	3.8	3.3	1.5	1.5	908990000	172650000	176410000	169460000	120300000	151690000	105510000	3498800	3135900	2827600	1416200	860430	1238600	142690000	163640000	153640000	163410000	137620000	140650000	122440000	84427000	119030000	93088000	0	0	6	6	6	3	3	4	0	1	0	0	0	0	29				5275	8155;9580;11912;12983;14178;15168;24815;34811;43373;52595	True;True;True;True;True;True;True;True;True;True	8988;10570;13177;14342;15652;16738;27401;38416;48475;58679	77235;77236;77237;77238;77239;77240;77241;77242;77243;77244;77245;92120;92121;115667;115668;115669;115670;115671;115672;115673;115674;126232;126233;126234;126235;126236;137539;137540;137541;137542;137543;147415;147416;147417;147418;239553;239554;239555;239556;239557;239558;239559;239560;337898;337899;337900;337901;337902;337903;422065;422066;422067;422068;422069;508891;508892;508893;508894;508895;508896	52383;52384;52385;52386;52387;52388;62806;79128;86352;86353;93838;93839;93840;93841;93842;100390;162939;162940;162941;162942;162943;230928;230929;230930;230931;230932;288911;288912;288913;346936;346937;346938	52383;62806;79128;86352;93839;100390;162942;230928;288911;346936					Vps33a	153165000	158525000	139135000	103433500	106059000	0	Vps33a	153165000	158525000	139135000	103433500	106059000	NA	Vps33a	150275000	104746250	Vps33a	0	0	1	1
Q8C2P3	Q8C2P3	5	5	5	tRNA-dihydrouridine(16/17) synthase [NAD(P)(+)]-like	Dus1l	sp|Q8C2P3|DUS1L_MOUSE tRNA-dihydrouridine(16/17) synthase [NAD(P)(+)]-like OS=Mus musculus GN=Dus1l PE=2 SV=1	1	5	5	5	5	3	4	4	4	4	1	3	1	2	0	1	5	3	4	4	4	4	1	3	1	2	0	1	5	3	4	4	4	4	1	3	1	2	0	1	13.3	13.3	13.3	53.511	475	475	0	79.364	By MS/MS	By MS/MS	By MS/MS	By MS/MS	By MS/MS	By MS/MS	By matching	By matching	By matching	By matching		By MS/MS	13.3	8.4	11.8	9.9	11.8	11.8	2.9	9.1	2.9	4.4	0	2.9	575740000	124030000	89507000	47936000	65501000	102330000	140250000	1125900	2932300	731150	1395400	0	0	66707000	92423000	83348000	88816000	103820000	124380000	0	94907000	0	114490000	0	0	4	2	4	3	3	2	0	0	0	0	0	1	19				3632	2980;18168;54043;58095;65745	True;True;True;True;True	3268;20052;60307;64751;73252	28046;28047;28048;28049;28050;28051;28052;28053;28054;28055;28056;175798;175799;175800;175801;175802;175803;175804;522671;522672;522673;522674;522675;560678;560679;560680;560681;560682;560683;635489;635490;635491	18852;18853;18854;18855;18856;18857;18858;119597;119598;119599;119600;119601;356075;356076;382350;382351;382352;382353;382354;382355;434282	18856;119600;356075;382352;434282		7303;7304		163;367	Dus1l	79565000	86082000	114100000	94907000	114490000	0	Dus1l	79565000	86082000	114100000	94907000	114490000	NA	Dus1l	93249000	104698500	Dus1l	0	0	1	1
Q9CQL7	Q9CQL7	5	5	5	MORF4 family-associated protein 1	Mrfap1	sp|Q9CQL7|MOFA1_MOUSE MORF4 family-associated protein 1 OS=Mus musculus GN=Mrfap1 PE=1 SV=1	1	5	5	5	5	4	4	5	4	4	2	3	1	1	1	2	5	4	4	5	4	4	2	3	1	1	1	2	5	4	4	5	4	4	2	3	1	1	1	2	71.2	71.2	71.2	14.194	125	125	0	100.4	By MS/MS	By MS/MS	By MS/MS	By MS/MS	By MS/MS	By MS/MS	By MS/MS	By MS/MS	By MS/MS	By MS/MS	By MS/MS	By MS/MS	71.2	64.8	64.8	71.2	64.8	64.8	28	36	18.4	18.4	18.4	26.4	3442000000	742630000	699050000	474070000	563330000	467560000	475160000	3717300	4332700	2675000	3016200	2950300	3456200	581990000	588540000	429090000	713440000	507850000	267880000	131220000	110080000	0	0	0	87976000	8	8	4	6	6	5	1	2	1	2	1	1	45				4901	13125;40760;41074;42308;59133	True;True;True;True;True	14498;45003;45004;45005;45350;45351;45352;47167;47168;47169;65921	127487;127488;394069;394070;394071;394072;394073;394074;394075;394076;394077;394078;394079;394080;394081;394082;394083;394084;394085;394086;394087;394088;394089;394090;394091;396978;396979;396980;396981;396982;396983;396984;396985;396986;396987;396988;396989;396990;396991;396992;396993;396994;410892;410893;410894;410895;410896;410897;410898;410899;410900;570456;570457;570458;570459;570460;570461;570462;570463;570464;570465;570466;570467;570468;570469;570470;570471;570472;570473	87161;269656;269657;269658;269659;269660;269661;269662;269663;269664;269665;269666;269667;269668;271623;271624;271625;271626;271627;271628;271629;271630;271631;271632;281323;281324;281325;281326;281327;281328;281329;281330;281331;389194;389195;389196;389197;389198;389199;389200;389201;389202;389203;389204;389205;389206;389207;389208;389209;389210;389211;389212;389213	87161;269659;271625;281323;389195		9451;9452;9453;9454;9455;9456		1;35;60;63;108;111	Mrfap1	585265000	571265000	387865000	120650000	0	87976000	Mrfap1	585265000	571265000	387865000	120650000	NA	87976000	Mrfap1	5.14798e+08	104313000	Mrfap1	0	0	1	1
Q6PCX9	Q6PCX9	7	7	7	E3 ubiquitin-protein ligase TRIM37	Trim37	sp|Q6PCX9|TRI37_MOUSE E3 ubiquitin-protein ligase TRIM37 OS=Mus musculus GN=Trim37 PE=1 SV=1	1	7	7	7	5	4	5	5	6	6	0	1	2	0	1	1	5	4	5	5	6	6	0	1	2	0	1	1	5	4	5	5	6	6	0	1	2	0	1	1	12	12	12	107.66	961	961	0	152.36	By MS/MS	By MS/MS	By MS/MS	By MS/MS	By MS/MS	By MS/MS		By matching	By matching		By matching	By matching	9.6	8.4	9.5	9.6	10.6	10.8	0	1.1	3.4	0	1.1	1.1	933980000	189650000	204360000	99343000	106570000	131940000	198100000	0	787370	1625000	0	949320	661120	196150000	197440000	112490000	195490000	133710000	190630000	0	0	103960000	0	0	0	4	2	2	2	4	4	0	0	0	0	0	0	18				2749	2933;18328;34238;37742;38573;57589;59356	True;True;True;True;True;True;True	3217;20225;37800;41656;42609;64193;66162	27620;27621;27622;27623;27624;27625;177250;177251;177252;333114;333115;333116;365636;365637;365638;365639;373691;373692;373693;373694;373695;373696;373697;556028;556029;556030;556031;556032;556033;572512;572513;572514;572515;572516;572517;572518	18553;18554;18555;120497;120498;120499;227771;227772;250617;250618;256174;379169;379170;379171;390529;390530;390531;390532;390533	18554;120497;227771;250617;256174;379170;390531		5817		738	Trim37	196795000	153990000	162170000	0	103960000	0	Trim37	196795000	153990000	162170000	NA	103960000	NA	Trim37	170985000	103960000	Trim37	0	0	1	1
Q9CQ06	Q9CQ06	5	5	5	39S ribosomal protein L24, mitochondrial	Mrpl24	sp|Q9CQ06|RM24_MOUSE 39S ribosomal protein L24, mitochondrial OS=Mus musculus GN=Mrpl24 PE=1 SV=1	1	5	5	5	4	4	4	4	4	4	0	1	2	2	1	2	4	4	4	4	4	4	0	1	2	2	1	2	4	4	4	4	4	4	0	1	2	2	1	2	25.5	25.5	25.5	24.944	216	216	0	5.8826	By MS/MS	By MS/MS	By MS/MS	By MS/MS	By MS/MS	By MS/MS		By matching	By matching	By matching	By MS/MS	By matching	21.8	21.8	21.8	22.2	21.8	21.8	0	6.5	9.7	11.1	6.5	11.1	1075100000	209320000	233440000	164920000	143010000	152510000	158430000	0	1459800	6060400	2224200	1626000	2094300	172800000	209790000	165010000	206380000	225790000	172200000	0	0	0	108980000	0	98822000	2	1	2	1	3	0	0	0	0	0	1	0	10				4833	827;5372;11512;21357;58082	True;True;True;True;True	894;5926;12736;23581;64737	7411;7412;7413;7414;7415;7416;7417;7418;7419;7420;7421;51381;111834;111835;111836;111837;111838;111839;111840;111841;206507;206508;206509;206510;206511;206512;560569;560570;560571;560572;560573;560574	5107;5108;5109;5110;34718;76494;76495;76496;140622;382259;382260;382261;382262	5109;34718;76496;140622;382261					Mrpl24	191295000	185695000	198995000	0	108980000	98822000	Mrpl24	191295000	185695000	198995000	NA	108980000	98822000	Mrpl24	191995000	103901000	Mrpl24	0	0	1	1
Q8BIQ5	Q8BIQ5	13	13	7	Cleavage stimulation factor subunit 2	Cstf2	sp|Q8BIQ5|CSTF2_MOUSE Cleavage stimulation factor subunit 2 OS=Mus musculus GN=Cstf2 PE=1 SV=2	1	13	13	7	8	10	10	9	7	8	4	1	5	3	5	4	8	10	10	9	7	8	4	1	5	3	5	4	5	5	5	5	4	4	3	1	3	2	2	3	35	35	18.3	61.341	580	580	0	186.19	By MS/MS	By MS/MS	By MS/MS	By MS/MS	By MS/MS	By MS/MS	By matching	By matching	By matching	By matching	By matching	By matching	20.9	26.7	25.7	20.9	16.7	20.3	6.9	2.2	9.8	5	9.8	6.9	3338600000	582180000	673610000	602300000	640000000	393150000	427880000	3117900	875120	5563800	1754100	5374000	2839500	911660000	399440000	849280000	435330000	825250000	408050000	108220000	0	99120000	96539000	103700000	105080000	8	4	6	3	4	2	0	0	0	0	0	0	27				3301	337;6065;8934;23042;23778;25621;31221;34005;44471;46249;49260;53243;55714	True;True;True;True;True;True;True;True;True;True;True;True;True	364;6679;9856;25422;26223;28279;28280;34502;37538;49745;51752;55058;59382;62125	2921;58036;85544;85545;85546;85547;85548;85549;85550;85551;85552;85553;85554;85555;222620;222621;229799;229800;229801;229802;229803;229804;229805;247131;247132;247133;247134;247135;247136;247137;247138;247139;247140;247141;302856;302857;302858;302859;302860;302861;302862;302863;302864;302865;302866;330676;330677;330678;330679;330680;330681;330682;330683;330684;432994;432995;432996;451018;478297;478298;478299;478300;478301;478302;478303;478304;478305;478306;478307;514776;514777;514778;514779;514780;514781;538120;538121;538122;538123	1990;39258;58075;58076;58077;58078;151657;156478;168079;168080;168081;168082;168083;168084;168085;168086;207790;207791;226031;226032;226033;296493;296494;308996;326593;326594;350896;350897;350898;350899;366379	1990;39258;58076;151657;156478;168085;207791;226031;296494;308996;326594;350899;366379		6785;6786;6787;6788;6789;6790		74;161;179;335;359;545	Cstf2	655550000	642305000	616650000	108220000	97829500	104390000	Cstf2	655550000	642305000	616650000	108220000	97829500	104390000	Cstf2	6.38168e+08	1.0348e+08	Cstf2	0	0	1	1
Q9QUR7	Q9QUR7	8	8	8	Peptidyl-prolyl cis-trans isomerase NIMA-interacting 1	Pin1	sp|Q9QUR7|PIN1_MOUSE Peptidyl-prolyl cis-trans isomerase NIMA-interacting 1 OS=Mus musculus GN=Pin1 PE=1 SV=1	1	8	8	8	8	7	7	7	8	6	2	3	4	2	3	3	8	7	7	7	8	6	2	3	4	2	3	3	8	7	7	7	8	6	2	3	4	2	3	3	47.3	47.3	47.3	18.37	165	165	0	69.593	By MS/MS	By MS/MS	By MS/MS	By MS/MS	By MS/MS	By MS/MS	By matching	By matching	By MS/MS	By matching	By matching	By matching	47.3	46.1	46.1	43	47.3	44.8	9.1	20.6	24.8	9.1	20.6	20.6	5698700000	1084400000	1140700000	947530000	951200000	815790000	732360000	3907100	5356800	5526500	2994800	4317700	4584000	751610000	1463700000	620440000	1623600000	1215100000	1078800000	0	106000000	105770000	0	91102000	104810000	4	6	4	6	5	4	0	0	1	0	0	0	30				5825	6943;13361;24550;45974;52071;52867;57355;57356	True;True;True;True;True;True;True;True	7662;14752;27109;27110;51461;58111;58979;63934;63935	65836;65837;65838;65839;65840;65841;129928;129929;129930;129931;129932;129933;237044;237045;237046;237047;237048;237049;237050;237051;237052;237053;237054;237055;237056;237057;237058;237059;237060;237061;448604;448605;448606;448607;448608;448609;448610;448611;448612;448613;448614;448615;448616;448617;448618;504243;504244;504245;504246;504247;504248;511305;511306;511307;511308;511309;511310;511311;553481;553482;553483;553484;553485;553486;553487;553488;553489;553490;553491;553492;553493;553494;553495	44622;44623;44624;44625;44626;88793;88794;88795;88796;161251;161252;307429;307430;307431;307432;307433;343829;343830;343831;343832;343833;343834;348524;348525;377274;377275;377276;377277;377278;377279;377280;377281;377282;377283	44625;88794;161252;307433;343830;348524;377279;377283		10838;10839		132;148	Pin1	1107655000	1122020000	1146950000	106000000	105770000	97956000	Pin1	1107655000	1122020000	1146950000	106000000	105770000	97956000	Pin1	1.12554e+09	103242000	Pin1	0	0	1	1
O08573	O08573	5	5	5	Galectin-9	Lgals9	sp|O08573|LEG9_MOUSE Galectin-9 OS=Mus musculus GN=Lgals9 PE=1 SV=1	1	5	5	5	4	4	3	4	4	4	2	2	2	3	2	2	4	4	3	4	4	4	2	2	2	3	2	2	4	4	3	4	4	4	2	2	2	3	2	2	16.7	16.7	16.7	40.035	353	353	0	37.635	By MS/MS	By MS/MS	By MS/MS	By MS/MS	By MS/MS	By MS/MS	By matching	By matching	By matching	By MS/MS	By matching	By matching	13.3	13.3	11	13.3	13.3	13.3	5.9	5.9	5.9	9.3	5.9	5.9	670370000	87413000	96408000	88921000	169650000	118950000	87197000	2440900	2699600	3363200	8613000	2475600	2229500	91952000	103230000	137220000	155180000	102460000	97506000	94637000	101680000	119480000	114930000	96936000	90103000	4	3	2	3	4	3	0	0	0	1	0	0	20				336	6458;19804;20788;45355;52698	True;True;True;True;True	7109;21860;22957;50776;58793	61561;61562;61563;61564;61565;61566;61567;191362;201100;201101;201102;201103;201104;201105;201106;201107;201108;201109;201110;442621;442622;442623;442624;442625;442626;442627;442628;442629;442630;442631;442632;509760;509761;509762;509763;509764;509765	41674;41675;41676;41677;41678;41679;41680;130163;136948;136949;136950;136951;136952;303341;303342;303343;303344;303345;303346;347488;347489;347490	41680;130163;136949;303341;347488		766		240	Lgals9	97591000	146200000	99983000	98158500	117205000	93519500	Lgals9	97591000	146200000	99983000	98158500	117205000	93519500	Lgals9	1.14591e+08	102961000	Lgals9	0	0	1	1
Q922E6	Q922E6	8	8	8	FAST kinase domain-containing protein 2	Fastkd2	sp|Q922E6|FAKD2_MOUSE FAST kinase domain-containing protein 2, mitochondrial OS=Mus musculus GN=Fastkd2 PE=2 SV=2	1	8	8	8	6	4	4	5	5	5	1	3	2	2	0	2	6	4	4	5	5	5	1	3	2	2	0	2	6	4	4	5	5	5	1	3	2	2	0	2	13.9	13.9	13.9	78.947	689	689	0	12.946	By MS/MS	By MS/MS	By MS/MS	By MS/MS	By MS/MS	By MS/MS	By matching	By matching	By matching	By matching		By matching	10.2	6.8	6.8	10.2	9	9.3	2	5.8	4.2	3	0	4.2	941210000	188560000	135670000	129580000	195510000	151070000	128780000	1046500	3731500	3107400	1818900	0	2338100	160540000	130620000	177970000	250040000	155000000	154140000	0	113340000	106020000	0	0	89385000	2	1	3	2	3	3	0	0	0	0	0	0	14				4526	16833;30107;33652;34109;36182;45568;64761;67248	True;True;True;True;True;True;True;True	18605;33265;37153;37651;39940;51019;72188;74928	163083;163084;163085;163086;292434;292435;292436;292437;292438;292439;292440;292441;292442;292443;292444;327517;327518;327519;327520;327521;327522;331779;331780;331781;331782;331783;331784;350874;350875;350876;350877;350878;444734;444735;444736;444737;626318;626319;650631	111296;200832;200833;200834;223839;223840;223841;223842;226886;239836;239837;239838;304761;428295;444605	111296;200833;223839;226886;239836;304761;428295;444605					Fastkd2	145580000	214005000	154570000	113340000	106020000	89385000	Fastkd2	145580000	214005000	154570000	113340000	106020000	89385000	Fastkd2	171385000	102915000	Fastkd2	0	0	1	1
Q9D338	Q9D338	5	5	5	39S ribosomal protein L19, mitochondrial	Mrpl19	sp|Q9D338|RM19_MOUSE 39S ribosomal protein L19, mitochondrial OS=Mus musculus GN=Mrpl19 PE=1 SV=1	1	5	5	5	5	3	3	5	4	3	2	3	2	3	2	3	5	3	3	5	4	3	2	3	2	3	2	3	5	3	3	5	4	3	2	3	2	3	2	3	25.3	25.3	25.3	33.578	292	292	0	12.133	By MS/MS	By MS/MS	By MS/MS	By MS/MS	By MS/MS	By MS/MS	By matching	By MS/MS	By MS/MS	By MS/MS	By matching	By matching	25.3	18.2	12	25.3	21.6	18.2	8.6	12	8.6	12	8.6	12	1078900000	256650000	266750000	93117000	169470000	145890000	132000000	1920900	2956900	3219400	2845200	2069600	1993600	224330000	144750000	136620000	169990000	136120000	146680000	90991000	103110000	125610000	114310000	93830000	87911000	6	3	3	2	3	2	0	1	1	1	0	0	22				5287	7406;19658;20656;62730;64468	True;True;True;True;True	8165;21699;22790;69907;71856	69997;69998;69999;70000;70001;189936;189937;189938;189939;189940;189941;199609;199610;199611;199612;199613;199614;199615;199616;606239;606240;606241;606242;606243;606244;606245;606246;606247;606248;606249;606250;623396;623397;623398;623399;623400;623401;623402;623403	47456;47457;47458;129166;129167;129168;129169;129170;129171;135844;135845;135846;414605;414606;414607;414608;414609;414610;414611;414612;414613;414614;426292	47457;129168;135844;414607;426292		10026;10027		204;254	Mrpl19	184540000	153305000	141400000	97050500	119960000	90870500	Mrpl19	184540000	153305000	141400000	97050500	119960000	90870500	Mrpl19	1.59748e+08	102627000	Mrpl19	0	0	1	1
Q9JKB1;P58321	Q9JKB1;P58321	11;7	11;7	11;7	Ubiquitin carboxyl-terminal hydrolase isozyme L3;Ubiquitin carboxyl-terminal hydrolase isozyme L4	Uchl3;Uchl4	sp|Q9JKB1|UCHL3_MOUSE Ubiquitin carboxyl-terminal hydrolase isozyme L3 OS=Mus musculus GN=Uchl3 PE=1 SV=2;sp|P58321|UCHL4_MOUSE Ubiquitin carboxyl-terminal hydrolase isozyme L4 OS=Mus musculus GN=Uchl4 PE=2 SV=1	2	11	11	11	10	11	10	11	11	10	5	4	3	2	2	3	10	11	10	11	11	10	5	4	3	2	2	3	10	11	10	11	11	10	5	4	3	2	2	3	57.8	57.8	57.8	26.151	230	230;233	0	323.31	By MS/MS	By MS/MS	By MS/MS	By MS/MS	By MS/MS	By MS/MS	By MS/MS	By matching	By matching	By matching	By matching	By matching	51.7	57.8	53.9	57.8	57.8	57.4	29.1	23.5	17	13	10.9	16.5	8125700000	1804500000	1916900000	993580000	1246200000	1139700000	997940000	7498000	6336200	3931600	2590300	3534800	3058000	1714500000	1890300000	901210000	1490900000	1667000000	1234000000	150510000	129500000	90161000	82332000	83487000	79692000	10	13	8	12	13	7	1	0	0	0	0	0	64				5756	20459;20476;20731;41693;46506;54497;59222;59223;64326;65371;66120	True;True;True;True;True;True;True;True;True;True;True	22576;22594;22875;46242;46243;52033;60807;60808;66017;66018;71698;72841;73668	197742;197743;197744;197745;197746;197747;197748;197869;197870;197871;197872;197873;197874;197875;197876;197877;197878;200322;200323;200324;200325;200326;200327;403639;403640;403641;403642;403643;403644;403645;403646;403647;403648;403649;403650;453164;453165;453166;453167;453168;526850;526851;526852;526853;526854;526855;526856;526857;526858;526859;526860;526861;526862;526863;526864;526865;526866;571291;571292;571293;571294;571295;571296;571297;571298;571299;571300;571301;571302;571303;571304;571305;621790;621791;621792;621793;621794;621795;621796;621797;621798;621799;621800;621801;621802;621803;621804;621805;621806;621807;631857;631858;631859;631860;631861;631862;631863;631864;631865;631866;631867;639327;639328;639329;639330;639331;639332	134440;134441;134442;134443;134444;134445;134526;134527;134528;134529;134530;136338;136339;276293;276294;276295;276296;276297;310399;310400;310401;310402;358949;358950;358951;358952;358953;358954;358955;358956;358957;358958;389697;389698;389699;389700;389701;389702;389703;389704;389705;425253;425254;425255;425256;425257;425258;425259;425260;425261;425262;425263;425264;425265;425266;425267;425268;425269;425270;425271;425272;425273;431889;431890;431891;431892;431893;431894;436859;436860;436861;436862	134444;134526;136338;276293;310400;358955;389700;389704;425270;431889;436862		10717;10718;10719;10720		87;111;129;213	Uchl3;Uchl4	1802400000	1196055000	1450500000	140005000	86246500	81589500	Uchl3;Uchl4	1802400000	1196055000	1450500000	140005000	86246500	81589500	Uchl3;Uchl4	1482985000	1.02614e+08	Uchl3;Uchl4	0	0	1	1
Q8R2R6	Q8R2R6	5	5	5	Mitochondrial ribosome-associated GTPase 1	Mtg1	sp|Q8R2R6|MTG1_MOUSE Mitochondrial ribosome-associated GTPase 1 OS=Mus musculus GN=Mtg1 PE=1 SV=2	1	5	5	5	2	4	3	2	3	3	2	3	2	2	2	3	2	4	3	2	3	3	2	3	2	2	2	3	2	4	3	2	3	3	2	3	2	2	2	3	17.2	17.2	17.2	36.679	326	326	0	3.0651	By matching	By MS/MS	By MS/MS	By MS/MS	By MS/MS	By MS/MS	By matching	By MS/MS	By matching	By matching	By MS/MS	By MS/MS	7.4	14.4	10.1	6.4	10.1	10.1	6.4	9.8	6.4	6.4	6.4	10.1	506570000	54624000	71355000	81563000	70852000	106590000	95726000	4939600	3201500	3911400	3694200	4566900	5547300	0	107890000	107370000	113560000	114820000	99473000	0	0	0	0	109250000	95913000	0	3	1	2	1	1	0	1	0	0	1	1	11				4090	12917;23926;41266;55639;61639	True;True;True;True;True	14270;26382;45629;62045;68702	125642;125643;125644;125645;125646;125647;125648;231118;231119;398930;398931;537440;537441;537442;537443;537444;537445;537446;537447;537448;537449;537450;595561;595562;595563;595564;595565;595566;595567;595568;595569;595570	85980;85981;157344;273012;273013;365923;365924;365925;365926;407195;407196;407197	85980;157344;273012;365923;407195		8047		84	Mtg1	107890000	110465000	107146500	0	0	102581500	Mtg1	107890000	110465000	107146500	NA	NA	102581500	Mtg1	108500500	102581500	Mtg1	0	0	1	1
Q8VDZ4	Q8VDZ4	10	10	10	Palmitoyltransferase ZDHHC5	Zdhhc5	sp|Q8VDZ4|ZDHC5_MOUSE Palmitoyltransferase ZDHHC5 OS=Mus musculus GN=Zdhhc5 PE=1 SV=1	1	10	10	10	8	9	10	8	9	9	1	3	2	2	2	4	8	9	10	8	9	9	1	3	2	2	2	4	8	9	10	8	9	9	1	3	2	2	2	4	21.3	21.3	21.3	77.5	715	715	0	48.356	By MS/MS	By MS/MS	By MS/MS	By MS/MS	By MS/MS	By MS/MS	By matching	By matching	By matching	By matching	By matching	By matching	15.5	19.7	21.3	15.7	19.7	19.7	1.7	5.5	3.9	3.9	3.9	6.7	1763500000	287000000	317920000	304700000	248270000	281210000	303860000	647050	1778100	2073300	1559900	1688700	12797000	287120000	318840000	305810000	442930000	224290000	421830000	0	74629000	123320000	97693000	86003000	157410000	6	6	6	5	5	8	0	0	0	0	0	0	36				4248	4139;17190;23714;29975;49319;50873;51573;51703;51888;57598	True;True;True;True;True;True;True;True;True;True	4581;18999;26158;33092;55126;56807;57562;57707;57905;64204	39757;39758;39759;39760;39761;39762;166423;166424;166425;166426;166427;166428;166429;229345;229346;229347;229348;229349;229350;229351;229352;229353;229354;290923;290924;290925;290926;290927;478840;478841;478842;478843;493069;493070;493071;493072;493073;493074;493075;499650;499651;499652;499653;499654;499655;500858;500859;500860;500861;502472;502473;502474;502475;502476;502477;502478;502479;502480;502481;502482;502483;502484;502485;502486;502487;502488;556102;556103;556104;556105;556106;556107	26875;26876;26877;26878;26879;113504;156239;156240;156241;156242;156243;156244;199680;199681;199682;199683;199684;199685;326955;326956;336014;336015;336016;336017;336018;336019;340575;340576;340577;340578;340579;341437;342557;342558;342559;342560;342561;342562;342563;379227;379228;379229;379230;379231	26879;113504;156241;199681;326955;336015;340575;341437;342559;379231		8320		283	Zdhhc5	302980000	374370000	323060000	74629000	110506500	121706500	Zdhhc5	302980000	374370000	323060000	74629000	110506500	121706500	Zdhhc5	333470000	1.02281e+08	Zdhhc5	0	0	1	1
A2AWA9	A2AWA9	8	8	8	Rab GTPase-activating protein 1	Rabgap1	sp|A2AWA9|RBGP1_MOUSE Rab GTPase-activating protein 1 OS=Mus musculus GN=Rabgap1 PE=1 SV=1	1	8	8	8	7	7	7	5	6	3	2	2	0	2	1	0	7	7	7	5	6	3	2	2	0	2	1	0	7	7	7	5	6	3	2	2	0	2	1	0	10.1	10.1	10.1	120.8	1064	1064	0	19.141	By MS/MS	By MS/MS	By MS/MS	By MS/MS	By MS/MS	By MS/MS	By matching	By matching		By matching	By matching		8.3	8.9	8.3	6	7.3	3.5	2.6	2.6	0	2.4	1.5	0	676470000	155500000	163510000	119860000	104430000	77950000	46209000	2658600	1875900	0	3913600	562660	0	107290000	125040000	132540000	127360000	94855000	84402000	121830000	89620000	0	98816000	0	0	5	5	6	3	5	2	0	0	0	0	0	0	26				60	11387;17493;17990;30418;31285;34929;36804;38874	True;True;True;True;True;True;True;True	12603;19327;19863;33613;34577;38545;40622;42937	110583;110584;110585;169202;169203;169204;169205;169206;169207;169208;169209;174153;174154;174155;174156;174157;295175;303485;303486;303487;303488;338929;338930;338931;338932;338933;338934;338935;338936;338937;338938;356578;356579;356580;356581;356582;376444;376445;376446;376447;376448;376449	75621;75622;75623;115268;115269;115270;115271;115272;115273;118477;202721;208227;208228;208229;208230;231652;231653;231654;231655;231656;231657;243784;243785;243786;243787;243788;257987;257988	75623;115270;118477;202721;208227;231653;243788;257987					Rabgap1	116165000	129950000	89628500	105725000	98816000	0	Rabgap1	116165000	129950000	89628500	105725000	98816000	NA	Rabgap1	111914500	102270500	Rabgap1	0	0	1	1
Q7TQE6	Q7TQE6	7	7	7	Macoilin	Tmem57	sp|Q7TQE6|MACOI_MOUSE Macoilin OS=Mus musculus GN=Tmem57 PE=1 SV=1	1	7	7	7	5	5	6	5	4	5	4	3	2	2	5	4	5	5	6	5	4	5	4	3	2	2	5	4	5	5	6	5	4	5	4	3	2	2	5	4	12.8	12.8	12.8	76.088	664	664	0	6.32	By MS/MS	By MS/MS	By MS/MS	By MS/MS	By MS/MS	By MS/MS	By MS/MS	By matching	By matching	By matching	By matching	By MS/MS	8.9	8.4	10.5	8.4	6.8	9	7.2	5.4	3.5	3.3	8.9	7.1	569890000	147550000	110900000	93083000	62298000	64413000	68870000	4390300	3474200	2075500	1697900	6241300	4898300	95238000	105270000	72928000	91800000	86061000	96636000	101840000	0	108900000	96598000	112890000	91007000	1	3	3	3	2	4	1	0	0	0	0	1	18				2955	34231;37997;39766;42842;48147;52477;54520	True;True;True;True;True;True;True	37792;41979;43902;47886;53827;58548;60833	333047;333048;333049;333050;333051;333052;333053;333054;333055;333056;333057;368363;368364;368365;368366;368367;368368;384494;384495;384496;384497;416438;416439;416440;416441;416442;416443;416444;416445;416446;416447;416448;468422;468423;468424;468425;468426;468427;468428;468429;468430;507843;527128;527129;527130;527131;527132;527133;527134;527135	227727;227728;227729;227730;227731;227732;227733;252528;263263;285070;285071;320403;320404;320405;320406;320407;320408;346199;359154	227731;252528;263263;285070;320406;346199;359154	1100		340		Tmem57	100254000	82364000	91348500	101840000	102749000	101948500	Tmem57	100254000	82364000	91348500	101840000	102749000	101948500	Tmem57	9.13222e+07	1.02179e+08	Tmem57	0	0	1	1
Q3UQ44	Q3UQ44	24	22	22	Ras GTPase-activating-like protein IQGAP2	Iqgap2	sp|Q3UQ44|IQGA2_MOUSE Ras GTPase-activating-like protein IQGAP2 OS=Mus musculus GN=Iqgap2 PE=1 SV=2	1	24	22	22	17	17	19	19	14	18	4	5	4	8	3	3	15	15	17	17	12	16	3	5	4	8	3	3	15	15	17	17	12	16	3	5	4	8	3	3	21	19.8	19.8	180.53	1575	1575	0	58.508	By MS/MS	By MS/MS	By MS/MS	By MS/MS	By MS/MS	By MS/MS	By matching	By MS/MS	By matching	By matching	By matching	By matching	14.6	14	17	16.5	11.1	14.7	2.7	3.4	3.9	7.3	2.6	2.2	2380500000	363790000	412450000	461910000	425390000	289360000	405570000	1760300	5007400	3125700	7200000	2596000	2330800	335760000	296450000	1073500000	478590000	291500000	300570000	59525000	138070000	94746000	146900000	70812000	102380000	9	4	14	7	5	5	0	1	0	0	0	0	45				2036	215;3570;3891;5983;11645;22865;27420;31488;35640;36315;38463;42626;45015;48665;54341;58056;58118;62550;62770;62943;65656;66212;66316;67099	True;True;True;True;True;True;True;True;True;False;True;True;True;True;True;True;True;True;True;True;True;True;False;True	230;3916;4309;6584;12878;25233;30250;34800;39330;40085;40086;42489;47628;50393;54406;60633;64710;64776;69715;69949;70134;73158;73767;73880;73881;74763	1848;1849;1850;1851;1852;33599;33600;33601;33602;33603;33604;33605;33606;33607;33608;33609;37317;37318;37319;37320;57128;57129;57130;57131;57132;57133;113052;113053;113054;220962;220963;220964;220965;220966;265829;265830;265831;265832;265833;305949;305950;305951;305952;345681;345682;345683;352064;352065;352066;352067;352068;352069;352070;352071;352072;352073;352074;352075;352076;372686;372687;372688;372689;414287;414288;414289;414290;414291;414292;414293;439127;439128;473129;473130;473131;473132;473133;525200;525201;525202;525203;525204;525205;525206;560329;560330;560331;560332;560333;560334;560335;560336;560337;560338;560339;560850;560851;560852;604659;604660;604661;606645;606646;606647;606648;606649;606650;606651;608222;608223;608224;608225;608226;634575;634576;634577;634578;634579;634580;640161;640162;640163;640164;640165;640166;641124;641125;641126;641127;641128;641129;641130;641131;641132;641133;641134;641135;641136;641137;641138;649162;649163;649164;649165;649166;649167	1271;22608;22609;22610;22611;25105;38586;38587;77262;150592;150593;150594;150595;181784;210000;236367;240693;240694;240695;240696;240697;240698;240699;240700;240701;240702;255510;255511;283641;283642;283643;283644;283645;300941;323401;357839;357840;357841;382090;382091;382092;382093;382466;413472;413473;414941;414942;414943;414944;416013;416014;416015;433682;437425;437426;437427;437428;437429;437430;438035;438036;438037;438038;438039;438040;438041;438042;438043;438044;438045;438046;438047;438048;443539;443540;443541;443542;443543	1271;22608;25105;38586;77262;150593;181784;210000;236367;240693;255511;283644;300941;323401;357840;382092;382466;413472;414944;416013;433682;437428;438040;443539	880	4308;4309;4310	526	193;454;906	Iqgap2	316105000	776045000	296035000	98797500	120823000	86596000	Iqgap2	316105000	776045000	296035000	98797500	120823000	86596000	Iqgap2	4.62728e+08	1.02072e+08	Iqgap2	0	0	1	1
Q99LB6	Q99LB6	11	11	11	Methionine adenosyltransferase 2 subunit beta	Mat2b	sp|Q99LB6|MAT2B_MOUSE Methionine adenosyltransferase 2 subunit beta OS=Mus musculus GN=Mat2b PE=1 SV=1	1	11	11	11	11	10	11	8	10	11	3	4	2	1	2	3	11	10	11	8	10	11	3	4	2	1	2	3	11	10	11	8	10	11	3	4	2	1	2	3	44.9	44.9	44.9	37.392	334	334	0	38.551	By MS/MS	By MS/MS	By MS/MS	By MS/MS	By MS/MS	By MS/MS	By matching	By matching	By matching	By matching	By matching	By matching	44.9	41.9	44.9	36.5	41	44.9	10.5	17.7	7.5	3	6.6	9.6	7368900000	1257200000	1251400000	1469600000	992810000	1564400000	822040000	2736600	3776400	1404700	356530	1135000	1973600	1500900000	1343100000	1424600000	1671300000	1570300000	985950000	102150000	181830000	96235000	0	72136000	63460000	10	8	6	7	8	6	0	0	0	0	0	0	45				4685	5690;11585;17957;19885;25060;34657;35036;42832;50330;50836;62618	True;True;True;True;True;True;True;True;True;True;True	6272;12813;19827;21944;27661;38253;38254;38666;47875;56218;56767;69787	54567;54568;54569;54570;54571;54572;54573;54574;54575;54576;112448;112449;112450;112451;112452;173820;173821;173822;173823;173824;173825;173826;173827;173828;173829;192090;192091;192092;192093;192094;192095;192096;192097;192098;192099;192100;192101;192102;192103;192104;241723;241724;241725;241726;336691;336692;336693;336694;336695;336696;336697;336698;336699;336700;336701;336702;336703;336704;336705;336706;339972;339973;339974;339975;339976;339977;339978;339979;339980;339981;416357;416358;416359;416360;416361;488127;488128;488129;488130;488131;488132;488133;492748;492749;492750;492751;492752;605222;605223;605224;605225;605226;605227	36859;36860;36861;36862;36863;36864;76875;76876;118235;118236;118237;118238;118239;118240;130648;130649;130650;130651;130652;130653;130654;130655;164300;164301;164302;230172;230173;230174;230175;230176;230177;230178;230179;230180;230181;232393;232394;232395;232396;232397;232398;232399;285020;285021;285022;332718;332719;332720;332721;332722;332723;335817;335818;335819;335820;335821;413848;413849;413850;413851	36861;76875;118239;130653;164300;230175;232394;285020;332718;335817;413850		9081;9082;9083		200;213;256	Mat2b	1422000000	1547950000	1278125000	141990000	96235000	67798000	Mat2b	1422000000	1547950000	1278125000	141990000	96235000	67798000	Mat2b	1416025000	1.02008e+08	Mat2b	0	0	1	1
Q8VE18	Q8VE18	7	7	7	Protein SMG8	Smg8	sp|Q8VE18|SMG8_MOUSE Protein SMG8 OS=Mus musculus GN=Smg8 PE=1 SV=1	1	7	7	7	4	5	5	4	6	6	1	1	2	0	1	2	4	5	5	4	6	6	1	1	2	0	1	2	4	5	5	4	6	6	1	1	2	0	1	2	10.5	10.5	10.5	109.67	991	991	0	18.072	By MS/MS	By MS/MS	By MS/MS	By MS/MS	By MS/MS	By MS/MS	By matching	By matching	By matching		By matching	By matching	6.6	7.9	7.9	6.8	9	9.4	2	1.3	3.3	0	1.3	3.3	1074300000	162050000	185060000	157790000	141880000	169500000	247200000	1442400	1405100	2965100	0	2530100	2448400	190360000	152830000	256830000	190100000	187260000	225830000	0	0	111960000	0	0	92001000	1	3	4	3	3	5	0	0	0	0	0	0	19				4250	408;10435;34186;38775;40870;54431;62438	True;True;True;True;True;True;True	442;11574;37740;42832;45126;60732;69592	3552;3553;3554;3555;3556;3557;3558;3559;3560;101069;332563;332564;332565;332566;332567;332568;332569;332570;332571;375539;375540;375541;375542;375543;375544;395078;395079;395080;395081;395082;395083;526078;526079;526080;526081;526082;603629	2404;2405;2406;2407;69183;227400;227401;227402;227403;227404;257360;257361;257362;257363;257364;270322;270323;358453;358454;358455;412773	2404;69183;227402;257362;270323;358454;412773					Smg8	171595000	223465000	206545000	0	111960000	92001000	Smg8	171595000	223465000	206545000	NA	111960000	92001000	Smg8	200535000	101980500	Smg8	0	0	1	1
O70585	O70585	3	3	3	Dystrobrevin beta	Dtnb	sp|O70585|DTNB_MOUSE Dystrobrevin beta OS=Mus musculus GN=Dtnb PE=1 SV=3	1	3	3	3	2	3	3	3	1	1	1	0	0	2	1	1	2	3	3	3	1	1	1	0	0	2	1	1	2	3	3	3	1	1	1	0	0	2	1	1	8.8	8.8	8.8	74.398	659	659	0	6.5197	By MS/MS	By MS/MS	By MS/MS	By MS/MS	By matching	By MS/MS	By matching			By matching	By matching	By matching	5.9	8.8	8.8	8.8	3.6	3.6	2.3	0	0	5.9	3.6	3.6	317500000	27279000	65107000	73603000	78734000	33326000	26899000	2276600	0	0	4436300	2301800	3540300	0	76493000	105790000	105710000	0	0	0	0	0	101880000	0	0	2	2	2	1	0	0	0	0	0	0	0	0	7				575	39132;39185;43028	True;True;True	43219;43220;43276;48092	379002;379003;379004;379005;379006;379007;379008;379009;379010;379011;379521;379522;379523;379524;379525;379526;418375;418376;418377	259674;259675;259676;259677;259966;259967;259968;259969;286381;286382	259676;259968;286381		1156		367	Dtnb	76493000	105750000	0	0	101880000	0	Dtnb	76493000	105750000	NA	NA	101880000	NA	Dtnb	91121500	101880000	Dtnb	0	0	1	1
Q9CQ48	Q9CQ48	6	6	6	NudC domain-containing protein 2	Nudcd2	sp|Q9CQ48|NUDC2_MOUSE NudC domain-containing protein 2 OS=Mus musculus GN=Nudcd2 PE=1 SV=1	1	6	6	6	5	4	3	5	4	4	3	2	4	2	3	2	5	4	3	5	4	4	3	2	4	2	3	2	5	4	3	5	4	4	3	2	4	2	3	2	52.2	52.2	52.2	17.66	157	157	0	55.927	By MS/MS	By MS/MS	By MS/MS	By MS/MS	By MS/MS	By MS/MS	By MS/MS	By MS/MS	By MS/MS	By MS/MS	By MS/MS	By MS/MS	52.2	35.7	29.9	52.2	46.5	46.5	29.3	18.5	29.9	22.9	29.3	18.5	3375100000	664650000	648480000	491260000	558860000	524590000	461170000	5688800	3158200	6705000	2449000	4427400	3664100	662870000	652500000	800560000	660920000	683860000	526800000	111850000	91860000	144790000	63618000	89082000	109630000	3	3	3	3	4	2	3	3	2	1	1	1	29				4844	4257;7207;16900;27525;35147;35148	True;True;True;True;True;True	4708;7951;18681;30373;38781;38782	40897;40898;40899;40900;40901;40902;40903;40904;40905;40906;40907;68046;68047;68048;68049;163660;163661;163662;163663;163664;163665;163666;163667;163668;163669;163670;163671;267208;267209;267210;340954;340955;340956;340957;340958;340959;340960;340961;340962;340963;340964	27706;27707;27708;27709;27710;27711;27712;27713;27714;27715;46088;46089;111679;111680;111681;111682;111683;111684;111685;111686;111687;111688;111689;111690;111691;182820;233085;233086;233087;233088;233089;233090	27707;46088;111688;182820;233085;233086		9396		118	Nudcd2	657685000	730740000	605330000	101855000	104204000	99356000	Nudcd2	657685000	730740000	605330000	101855000	104204000	99356000	Nudcd2	664585000	101805000	Nudcd2	0	0	1	1
P70353	P70353	4	4	4	Nuclear transcription factor Y subunit gamma	Nfyc	sp|P70353|NFYC_MOUSE Nuclear transcription factor Y subunit gamma OS=Mus musculus GN=Nfyc PE=1 SV=2	1	4	4	4	4	4	4	4	4	4	3	2	1	2	1	1	4	4	4	4	4	4	3	2	1	2	1	1	4	4	4	4	4	4	3	2	1	2	1	1	12.5	12.5	12.5	37.253	335	335	0	29.528	By MS/MS	By MS/MS	By MS/MS	By MS/MS	By MS/MS	By MS/MS	By matching	By matching	By MS/MS	By MS/MS	By matching	By matching	12.5	12.5	12.5	12.5	12.5	12.5	9.9	7.5	3.9	6.3	2.4	2.4	841500000	89016000	203190000	129720000	115700000	149660000	138720000	4016300	2786100	2017200	3078000	851670	2747700	114770000	188620000	165550000	144290000	167000000	138910000	83235000	99453000	0	112230000	0	0	3	3	4	3	3	2	0	0	1	1	0	0	20				1568	452;5953;19697;63586	True;True;True;True	489;6551;21745;70882	3995;3996;3997;3998;3999;4000;4001;4002;56872;56873;56874;56875;56876;56877;190309;190310;190311;190312;190313;190314;190315;190316;190317;190318;614376;614377;614378;614379;614380;614381;614382;614383;614384;614385	2703;2704;2705;2706;2707;2708;38433;38434;129416;129417;129418;129419;129420;129421;129422;129423;420301;420302;420303;420304;420305;420306	2703;38433;129423;420302					Nfyc	151695000	154920000	152955000	91344000	112230000	0	Nfyc	151695000	154920000	152955000	91344000	112230000	NA	Nfyc	153190000	101787000	Nfyc	0	0	1	1
Q8BMS4	Q8BMS4	4	4	4	Ubiquinone biosynthesis O-methyltransferase, mitochondrial	Coq3	sp|Q8BMS4|COQ3_MOUSE Ubiquinone biosynthesis O-methyltransferase, mitochondrial OS=Mus musculus GN=Coq3 PE=1 SV=1	1	4	4	4	4	4	3	2	3	3	2	3	1	2	1	3	4	4	3	2	3	3	2	3	1	2	1	3	4	4	3	2	3	3	2	3	1	2	1	3	17	17	17	40.956	370	370	0	14.125	By MS/MS	By MS/MS	By MS/MS	By MS/MS	By MS/MS	By MS/MS	By matching	By matching	By matching	By matching	By matching	By matching	17	17	12.4	7.8	12.4	12.4	8.9	12.4	4.3	8.9	4.3	12.4	859230000	219510000	226790000	98662000	70972000	125770000	99179000	3091100	4525100	1094400	3364700	1813400	4459000	142100000	137220000	130090000	161070000	139000000	122610000	97515000	112640000	0	92654000	0	107040000	4	3	3	3	3	4	0	0	0	0	0	0	20				3387	4291;22545;29579;35463	True;True;True;True	4742;24877;32659;39133	41153;41154;41155;41156;41157;41158;41159;41160;41161;41162;41163;41164;41165;217748;217749;217750;217751;217752;217753;217754;217755;217756;217757;217758;217759;287273;287274;343954;343955;343956;343957;343958;343959;343960;343961;343962;343963;343964;343965;343966;343967;343968;343969;343970;343971	27857;27858;27859;27860;27861;27862;27863;27864;148297;148298;148299;148300;148301;148302;197097;235182;235183;235184;235185;235186;235187	27860;148300;197097;235187					Coq3	139660000	145580000	130805000	105077500	92654000	107040000	Coq3	139660000	145580000	130805000	105077500	92654000	107040000	Coq3	1.38682e+08	101590500	Coq3	0	0	1	1
Q8K2Y7	Q8K2Y7	6	6	6	39S ribosomal protein L47, mitochondrial	Mrpl47	sp|Q8K2Y7|RM47_MOUSE 39S ribosomal protein L47, mitochondrial OS=Mus musculus GN=Mrpl47 PE=1 SV=2	1	6	6	6	5	5	6	3	5	5	0	4	3	3	3	4	5	5	6	3	5	5	0	4	3	3	3	4	5	5	6	3	5	5	0	4	3	3	3	4	20.6	20.6	20.6	29.725	252	252	0	5.7878	By MS/MS	By MS/MS	By MS/MS	By MS/MS	By MS/MS	By MS/MS		By MS/MS	By MS/MS	By MS/MS	By MS/MS	By MS/MS	17.9	17.9	20.6	10.7	17.9	17.9	0	13.9	9.5	10.7	9.5	12.7	1676000000	308980000	278660000	348340000	168370000	265190000	279940000	0	6895000	3896400	4193100	4611300	6925300	291990000	254180000	417250000	372920000	307930000	310940000	0	125790000	87103000	89541000	85191000	95507000	3	4	5	2	3	3	0	1	1	1	1	1	25				3966	23626;37470;40805;53852;64583;64763	True;True;True;True;True;True	26063;41341;45054;60089;71986;72190	228636;228637;228638;228639;228640;228641;228642;228643;228644;228645;228646;363063;363064;363065;363066;363067;363068;363069;394460;394461;394462;394463;394464;394465;394466;394467;394468;394469;520700;520701;520702;520703;520704;624604;624605;624606;624607;624608;624609;624610;624611;624612;624613;624614;624615;624616;626348;626349;626350;626351;626352;626353	155770;155771;155772;155773;155774;155775;155776;155777;155778;155779;155780;248948;248949;248950;269905;269906;269907;269908;269909;269910;354788;427110;427111;427112;427113;427114;427115;428322	155774;248949;269909;354788;427114;428322		7807		141	Mrpl47	273085000	395085000	309435000	125790000	88322000	90349000	Mrpl47	273085000	395085000	309435000	125790000	88322000	90349000	Mrpl47	3.25868e+08	101487000	Mrpl47	0	0	1	1
Q91WR3	Q91WR3	8	8	8	Activating signal cointegrator 1 complex subunit 2	Ascc2	sp|Q91WR3|ASCC2_MOUSE Activating signal cointegrator 1 complex subunit 2 OS=Mus musculus GN=Ascc2 PE=1 SV=1	1	8	8	8	7	8	7	5	3	6	3	3	4	4	1	3	7	8	7	5	3	6	3	3	4	4	1	3	7	8	7	5	3	6	3	3	4	4	1	3	17.9	17.9	17.9	85.652	749	749	0	38.115	By MS/MS	By MS/MS	By MS/MS	By MS/MS	By MS/MS	By MS/MS	By MS/MS	By MS/MS	By matching	By matching	By matching	By matching	15.6	17.9	14	10.4	5.6	14.3	5.6	5.9	8.7	8.9	2.4	5.9	1824000000	574560000	460900000	193660000	174770000	161720000	236900000	4138200	5305000	3806300	3859200	769450	3623500	543010000	442570000	233170000	240010000	268910000	267280000	110700000	149280000	75040000	84156000	0	94045000	3	7	2	4	2	4	1	1	0	0	0	0	24				4389	3811;6624;8739;10277;20635;45857;56505;59180	True;True;True;True;True;True;True;True	4216;7289;9639;11398;22766;51336;63004;65975	36455;36456;36457;36458;36459;36460;36461;36462;36463;36464;36465;36466;36467;36468;36469;62848;62849;62850;62851;62852;62853;62854;62855;83615;83616;83617;83618;83619;83620;83621;99420;99421;99422;99423;99424;99425;99426;99427;99428;99429;199400;199401;199402;447705;447706;447707;447708;447709;447710;447711;447712;447713;545730;545731;570979;570980;570981	24525;24526;24527;24528;24529;24530;24531;24532;42534;42535;42536;42537;56717;56718;56719;56720;67977;67978;67979;67980;67981;135674;306903;371723;389488;389489	24531;42537;56720;67977;135674;306903;371723;389488					Ascc2	492790000	236590000	268095000	129990000	79598000	94045000	Ascc2	492790000	236590000	268095000	129990000	79598000	94045000	Ascc2	3.32492e+08	101211000	Ascc2	0	0	1	1
Q6ZPK0	Q6ZPK0	4	4	4	PHD finger protein 21A	Phf21a	sp|Q6ZPK0|PF21A_MOUSE PHD finger protein 21A OS=Mus musculus GN=Phf21a PE=1 SV=2	1	4	4	4	3	0	1	1	1	2	3	3	2	4	2	2	3	0	1	1	1	2	3	3	2	4	2	2	3	0	1	1	1	2	3	3	2	4	2	2	7.3	7.3	7.3	72.521	659	659	0	3.9668	By matching		By MS/MS	By matching	By matching	By MS/MS	By MS/MS	By MS/MS	By MS/MS	By MS/MS	By MS/MS	By MS/MS	5.5	0	1.8	1.8	1.8	4.2	5.5	6.1	4.2	7.3	4.2	4.2	111550000	30679000	0	7491900	7324700	12863000	25969000	5497600	4898300	3257000	6458100	3513700	3602500	39896000	0	0	0	0	0	152290000	106610000	86242000	87323000	87382000	0	0	0	1	0	0	1	2	2	2	1	2	1	12				2830	21031;59516;61130;65011	True;True;True;True	23214;66342;68122;72457	203276;203277;203278;203279;203280;203281;203282;203283;574025;574026;574027;574028;574029;574030;574031;574032;590139;590140;590141;628606;628607;628608;628609;628610	138461;138462;391555;391556;391557;391558;391559;391560;391561;391562;403370;429876;429877	138462;391562;403370;429876					Phf21a	39896000	0	0	129450000	86782500	87382000	Phf21a	39896000	NA	NA	129450000	86782500	87382000	Phf21a	39896000	1.01205e+08	Phf21a	0	0	1	1
P16675	P16675	5	5	5	Lysosomal protective protein;Lysosomal protective protein 32 kDa chain;Lysosomal protective protein 20 kDa chain	Ctsa	sp|P16675|PPGB_MOUSE Lysosomal protective protein OS=Mus musculus GN=Ctsa PE=1 SV=1	1	5	5	5	4	3	4	5	3	5	2	2	2	2	2	2	4	3	4	5	3	5	2	2	2	2	2	2	4	3	4	5	3	5	2	2	2	2	2	2	9.5	9.5	9.5	53.844	474	474	0	18.086	By MS/MS	By MS/MS	By MS/MS	By MS/MS	By MS/MS	By MS/MS	By matching	By matching	By matching	By matching	By matching	By matching	7.2	7.2	6.5	9.5	7.2	9.5	3.8	3.8	3.8	3.8	3.8	3.8	598300000	104250000	96082000	103650000	151880000	54970000	70790000	2578000	3043500	2137700	2730400	3321600	2867400	70716000	72819000	111510000	91771000	79118000	53855000	96426000	107640000	93328000	101040000	107970000	100500000	2	2	3	4	2	1	0	0	0	0	0	0	14				839	6736;6737;10423;26165;40973	True;True;True;True;True	7421;7422;11562;28870;45229	63908;63909;63910;63911;63912;63913;63914;63915;63916;63917;63918;63919;63920;63921;63922;63923;100968;100969;100970;100971;100972;100973;252343;252344;252345;252346;252347;395999;396000;396001;396002;396003;396004;396005;396006;396007	43270;43271;43272;43273;43274;69119;69120;69121;69122;69123;69124;171822;270961;270962	43270;43273;69122;171822;270962		1766		371	Ctsa	71767500	101640500	66486500	102033000	97184000	104235000	Ctsa	71767500	101640500	66486500	102033000	97184000	104235000	Ctsa	7.99648e+07	1.01151e+08	Ctsa	0	0	1	1
Q69ZN7;Q9ESD7	Q69ZN7	39;1	39;1	39;1	Myoferlin	Myof	sp|Q69ZN7|MYOF_MOUSE Myoferlin OS=Mus musculus GN=Myof PE=1 SV=2	2	39	39	39	32	31	29	32	28	34	6	5	3	5	3	4	32	31	29	32	28	34	6	5	3	5	3	4	32	31	29	32	28	34	6	5	3	5	3	4	22.5	22.5	22.5	233.32	2048	2048;2090	0	100.3	By MS/MS	By MS/MS	By MS/MS	By MS/MS	By MS/MS	By MS/MS	By matching	By matching	By matching	By matching	By MS/MS	By matching	19.4	18.8	18.4	19.8	16.7	20.1	3.2	2.5	1.6	3	1.8	2.3	5186600000	1029100000	1105900000	755960000	858140000	648700000	748740000	6714200	10471000	4431600	4503800	7686600	6308700	1055200000	1239100000	1163600000	1332500000	689340000	936050000	69577000	161580000	93975000	78942000	147780000	54182000	20	25	17	19	14	20	0	0	0	0	1	0	116				2594	8617;8843;11006;13471;16203;19025;20661;21216;23502;24403;25559;28769;29702;30212;30927;30928;31478;33050;34693;36226;36334;38061;38892;39059;40239;42660;44389;44390;46697;52568;52803;53030;53382;53383;55440;56425;59014;61623;65610	True;True;True;True;True;True;True;True;True;True;True;True;True;True;True;True;True;True;True;True;True;True;True;True;True;True;True;True;True;True;True;True;True;True;True;True;True;True;True	9503;9758;12192;14873;17879;21002;22795;23429;25934;26942;28215;31749;32784;33387;34174;34175;34790;36498;38290;39985;40107;42049;42961;43145;44435;47677;49641;49642;52248;58649;58912;59149;59532;59533;61828;62918;65791;68684;73107	82381;82382;82383;82384;82385;82386;82387;84637;84638;84639;84640;84641;84642;84643;84644;106704;106705;106706;106707;106708;106709;130901;130902;130903;130904;130905;130906;157240;157241;157242;157243;157244;157245;183900;183901;183902;183903;183904;183905;183906;183907;183908;183909;199655;199656;205192;205193;205194;205195;205196;205197;227377;227378;227379;227380;227381;227382;235650;235651;235652;235653;235654;235655;235656;235657;246464;246465;246466;246467;278999;279000;279001;279002;279003;288295;288296;288297;288298;288299;288300;288301;288302;288303;293421;293422;293423;293424;293425;293426;293427;300111;300112;300113;300114;300115;300116;300117;300118;300119;300120;300121;300122;305846;305847;305848;305849;305850;305851;321504;321505;321506;321507;321508;321509;321510;336938;336939;336940;336941;336942;336943;351268;351269;351270;352262;352263;352264;352265;352266;352267;369008;369009;369010;369011;369012;369013;369014;376688;376689;376690;378331;378332;378333;378334;378335;378336;378337;378338;378339;378340;389106;389107;389108;389109;389110;389111;389112;389113;414661;414662;414663;414664;432098;432099;432100;432101;432102;432103;432104;432105;432106;432107;432108;432109;432110;454927;454928;454929;454930;508609;510765;510766;512642;512643;512644;512645;512646;512647;512648;516081;516082;516083;516084;516085;516086;535627;535628;535629;535630;535631;535632;544905;544906;544907;544908;569342;569343;569344;569345;595403;595404;595405;595406;595407;595408;595409;595410;595411;595412;634172;634173	55869;57408;57409;57410;57411;57412;57413;57414;73017;73018;73019;73020;89436;89437;89438;107393;107394;107395;107396;107397;124998;124999;125000;125001;125002;135869;139709;139710;139711;139712;139713;139714;154894;160316;160317;160318;160319;160320;160321;167600;191210;191211;191212;191213;191214;197813;197814;197815;197816;197817;197818;197819;201484;201485;205978;205979;205980;205981;205982;205983;205984;205985;205986;209937;209938;219700;219701;219702;219703;230330;230331;230332;230333;230334;230335;240121;240122;240830;252980;252981;252982;252983;252984;252985;258140;258141;258142;259239;259240;266272;266273;266274;283903;295871;295872;295873;295874;295875;295876;295877;311629;311630;311631;311632;346740;348138;348139;349388;349389;349390;349391;349392;351718;351719;351720;351721;364755;364756;364757;371033;388447;388448;388449;407087;407088;407089;407090;407091;433421	55869;57410;73020;89437;107394;124998;135869;139714;154894;160318;167600;191214;197816;201485;205982;205984;209938;219701;230333;240122;240830;252983;258142;259240;266272;283903;295876;295877;311630;346740;348139;349389;351718;351721;364755;371033;388447;407087;433421		5489;5490;5491		1592;1749;1799	Myof	1147150000	1248050000	812695000	115578500	86458500	100981000	Myof	1147150000	1248050000	812695000	115578500	86458500	100981000	Myof	1.0693e+09	101006000	Myof	0	0	1	1
O88958	O88958	8	8	7	Glucosamine-6-phosphate isomerase 1	Gnpda1	sp|O88958|GNPI1_MOUSE Glucosamine-6-phosphate isomerase 1 OS=Mus musculus GN=Gnpda1 PE=1 SV=3	1	8	8	7	7	8	6	8	6	7	0	1	2	0	0	1	7	8	6	8	6	7	0	1	2	0	0	1	6	7	5	7	5	6	0	1	2	0	0	1	47.8	47.8	43.6	32.549	289	289	0	269.54	By MS/MS	By MS/MS	By MS/MS	By MS/MS	By MS/MS	By MS/MS		By matching	By matching			By matching	41.5	47.8	38.4	47.8	37.4	43.6	0	4.2	6.6	0	0	4.2	2805900000	597220000	565300000	384160000	439550000	378480000	438280000	0	1061400	729360	0	0	1141900	579500000	565310000	513460000	623620000	418360000	553730000	0	0	100950000	0	0	0	6	6	4	5	5	6	0	0	0	0	0	0	32				653	8796;26445;30388;40305;43455;57230;58013;66231	True;True;True;True;True;True;True;True	9707;29168;33581;44502;48569;63797;64664;73787	84126;84127;84128;84129;84130;84131;255080;255081;255082;255083;255084;255085;255086;255087;255088;255089;255090;255091;294927;294928;294929;294930;294931;294932;389740;389741;389742;389743;389744;389745;422886;422887;422888;422889;422890;422891;422892;552375;552376;552377;552378;552379;552380;559940;559941;559942;559943;559944;559945;640326;640327;640328	57059;57060;57061;57062;57063;57064;57065;173837;173838;173839;173840;173841;173842;173843;173844;173845;173846;173847;202545;202546;202547;202548;266670;266671;266672;266673;266674;289491;289492;289493;289494;289495;376490;376491;376492;376493;376494;381816;381817;437511;437512;437513	57064;173847;202548;266673;289492;376492;381817;437512		1299		71	Gnpda1	572405000	568540000	486045000	0	100950000	0	Gnpda1	572405000	568540000	486045000	NA	100950000	NA	Gnpda1	542330000	100950000	Gnpda1	0	0	1	1
Q6VY05	Q6VY05	4	4	4	Dead end protein homolog 1	Dnd1	sp|Q6VY05|DND1_MOUSE Dead end protein homolog 1 OS=Mus musculus GN=Dnd1 PE=1 SV=1	1	4	4	4	3	3	3	3	4	3	2	1	3	3	1	2	3	3	3	3	4	3	2	1	3	3	1	2	3	3	3	3	4	3	2	1	3	3	1	2	15.6	15.6	15.6	39.076	352	352	0	75.813	By MS/MS	By MS/MS	By MS/MS	By MS/MS	By MS/MS	By MS/MS	By MS/MS	By MS/MS	By MS/MS	By MS/MS	By MS/MS	By MS/MS	11.4	11.4	11.4	11.4	15.6	11.4	6.8	4.3	11.4	11.4	4.3	8.8	1475600000	272640000	320920000	144220000	171300000	295370000	249510000	3584300	3559100	3683500	4288400	2344100	4159200	275040000	287650000	255900000	262720000	377370000	219130000	119130000	0	81000000	93407000	0	96416000	2	2	2	2	4	0	1	1	1	1	1	1	18				2818	7561;33932;35828;59358	True;True;True;True	8340;37462;39544;66164	71546;71547;71548;71549;71550;71551;71552;71553;71554;71555;71556;71557;330100;330101;330102;330103;330104;330105;330106;330107;330108;347473;347474;347475;347476;347477;347478;347479;347480;347481;572530	48491;48492;48493;48494;48495;48496;48497;48498;48499;48500;225633;225634;225635;225636;225637;237526;237527;237528;237529;237530;237531;390545	48491;225636;237526;390545		6003		349	Dnd1	281345000	259310000	298250000	119130000	87203500	96416000	Dnd1	281345000	259310000	298250000	119130000	87203500	96416000	Dnd1	279635000	100916500	Dnd1	0	0	1	1
Q9QZL0	Q9QZL0	5	5	5	Receptor-interacting serine/threonine-protein kinase 3	Ripk3	sp|Q9QZL0|RIPK3_MOUSE Receptor-interacting serine/threonine-protein kinase 3 OS=Mus musculus GN=Ripk3 PE=1 SV=2	1	5	5	5	5	5	4	5	4	4	1	2	2	1	2	2	5	5	4	5	4	4	1	2	2	1	2	2	5	5	4	5	4	4	1	2	2	1	2	2	16.5	16.5	16.5	53.322	486	486	0	7.7274	By MS/MS	By MS/MS	By MS/MS	By MS/MS	By MS/MS	By MS/MS	By MS/MS	By MS/MS	By matching	By matching	By matching	By matching	16.5	16.5	12.8	16.5	13.8	13.8	2.9	6.6	6.8	2.9	6.6	7.2	776680000	202800000	204450000	75064000	90257000	90026000	103550000	1430500	2247600	1469700	744430	1830700	2811500	136710000	111940000	95711000	116100000	105560000	98189000	0	122140000	87595000	0	109090000	76755000	4	4	1	3	2	3	1	1	0	0	0	0	19				5908	9659;25190;36051;46850;59434	True;True;True;True;True	10655;27798;39800;52419;66252	92848;92849;92850;92851;92852;92853;92854;242917;242918;242919;242920;242921;242922;242923;349643;349644;349645;349646;349647;349648;456379;456380;456381;456382;456383;456384;456385;456386;456387;456388;456389;573298;573299;573300;573301;573302;573303;573304;573305	63275;63276;63277;63278;63279;165112;165113;239048;239049;239050;239051;239052;312529;312530;312531;312532;312533;312534;312535;312536;391048;391049;391050;391051	63275;165112;239049;312533;391050					Ripk3	124325000	105905500	101874500	122140000	87595000	92922500	Ripk3	124325000	105905500	101874500	122140000	87595000	92922500	Ripk3	1.10702e+08	1.00886e+08	Ripk3	0	0	1	1
A2ARZ3	A2ARZ3	2	2	2	Fibrous sheath-interacting protein 2	Fsip2	sp|A2ARZ3|FSIP2_MOUSE Fibrous sheath-interacting protein 2 OS=Mus musculus GN=Fsip2 PE=1 SV=3	1	2	2	2	2	1	2	2	2	1	1	2	1	1	1	1	2	1	2	2	2	1	1	2	1	1	1	1	2	1	2	2	2	1	1	2	1	1	1	1	0.4	0.4	0.4	784.85	6995	6995	0.00037092	2.4409	By MS/MS	By matching	By MS/MS	By MS/MS	By MS/MS	By matching	By matching	By matching	By matching	By MS/MS	By matching	By matching	0.4	0.1	0.4	0.4	0.4	0.1	0.1	0.4	0.1	0.1	0.1	0.1	476310000	78093000	34470000	59835000	108240000	119100000	52729000	3078400	4716600	3631800	3244800	4607400	4559400	0	0	0	0	0	0	0	100810000	0	0	0	0	1	0	1	1	1	0	0	0	0	1	0	0	5				53	23935;44735	True;True	26391;50072	231164;231165;231166;231167;231168;231169;231170;231171;231172;231173;231174;231175;436215;436216;436217;436218;436219	157373;298841;298842;298843;298844	157373;298843	7;8;9;10;11;12		4006;4008;4015;4018;4023;4024		Fsip2	0	0	0	100810000	0	0	Fsip2	NA	NA	NA	100810000	NA	NA	Fsip2	0	100810000	Fsip2	0	1	0	1
Q7TMY4	Q7TMY4	4	4	4	THO complex subunit 7 homolog	Thoc7	sp|Q7TMY4|THOC7_MOUSE THO complex subunit 7 homolog OS=Mus musculus GN=Thoc7 PE=1 SV=2	1	4	4	4	1	1	2	2	3	3	2	2	2	2	2	2	1	1	2	2	3	3	2	2	2	2	2	2	1	1	2	2	3	3	2	2	2	2	2	2	25	25	25	23.715	204	204	0	3.6142	By MS/MS	By MS/MS	By MS/MS	By MS/MS	By MS/MS	By MS/MS	By MS/MS	By MS/MS	By MS/MS	By MS/MS	By MS/MS	By MS/MS	4.4	4.4	7.8	11.3	14.7	18.1	7.8	7.8	7.8	7.8	7.8	7.8	373970000	50707000	55161000	47637000	42692000	61619000	90138000	4402300	4699100	3968100	3818600	4060600	5067800	0	0	74954000	84698000	63180000	61740000	95265000	102970000	104160000	94736000	92771000	113690000	1	1	1	2	2	4	1	1	1	2	1	1	18				2921	15742;16597;41987;47444	True;True;True;True	17365;18314;46693;53063	153014;153015;153016;153017;153018;153019;153020;153021;153022;153023;153024;153025;160878;160879;160880;160881;160882;160883;160884;160885;160886;407137;407138;461971	104362;104363;104364;104365;104366;104367;104368;104369;104370;104371;104372;104373;104374;109855;109856;109857;278688;316226	104365;109857;278688;316226		6180;6181;6182		53;64;78	Thoc7	0	79826000	62460000	99117500	99448000	103230500	Thoc7	NA	79826000	62460000	99117500	99448000	103230500	Thoc7	71143000	1.00599e+08	Thoc7	0	0	1	1
Q6DFV5	Q6DFV5	11	11	11	Probable helicase with zinc finger domain	Helz	sp|Q6DFV5|HELZ_MOUSE Probable helicase with zinc finger domain OS=Mus musculus GN=Helz PE=1 SV=2	1	11	11	11	8	8	8	8	5	9	1	1	1	1	4	1	8	8	8	8	5	9	1	1	1	1	4	1	8	8	8	8	5	9	1	1	1	1	4	1	7.2	7.2	7.2	219.88	1964	1964	0	21.174	By MS/MS	By MS/MS	By MS/MS	By MS/MS	By MS/MS	By MS/MS	By matching	By matching	By matching	By matching	By matching	By matching	5.2	5.5	5.1	5.2	3.3	6	0.6	0.6	0.6	0.6	2.5	0.7	781810000	136210000	165710000	107950000	109910000	109790000	144780000	879070	1036200	626650	1064400	3206100	652320	123910000	163150000	131970000	143900000	137350000	144390000	0	0	0	0	100480000	0	6	8	7	6	6	4	0	0	0	0	0	0	37				2617	767;8356;8918;34056;40597;48465;49592;51008;56778;57908;67234	True;True;True;True;True;True;True;True;True;True;True	826;9213;9839;37595;44828;54171;55420;56952;63300;64552;74912	6779;6780;6781;6782;6783;6784;6785;6786;79414;79415;79416;79417;79418;79419;79420;79421;79422;85379;85380;85381;85382;331282;331283;331284;331285;392635;392636;392637;392638;392639;392640;471406;481330;481331;481332;481333;481334;494402;494403;494404;494405;548081;548082;548083;548084;548085;559020;559021;559022;559023;559024;559025;650493;650494;650495;650496;650497;650498	4673;4674;4675;4676;4677;4678;4679;53875;53876;53877;53878;53879;53880;57953;226551;226552;268672;268673;322365;328539;328540;328541;328542;336934;336935;336936;336937;373349;373350;373351;381243;381244;381245;381246;381247;444498;444499;444500;444501;444502;444503	4674;53878;57953;226551;268673;322365;328539;336935;373349;381244;444503					Helz	143530000	137935000	140870000	0	0	100480000	Helz	143530000	137935000	140870000	NA	NA	100480000	Helz	1.40778e+08	100480000	Helz	0	0	1	1
Q8BYU6	Q8BYU6	9	9	8	Torsin-1A-interacting protein 2	Tor1aip2	sp|Q8BYU6|TOIP2_MOUSE Torsin-1A-interacting protein 2 OS=Mus musculus GN=Tor1aip2 PE=1 SV=1	1	9	9	8	8	8	7	7	5	6	1	2	0	0	0	0	8	8	7	7	5	6	1	2	0	0	0	0	7	7	6	6	4	5	1	1	0	0	0	0	28.3	28.3	26.3	54.495	502	502	0	19.508	By MS/MS	By MS/MS	By MS/MS	By MS/MS	By MS/MS	By MS/MS	By matching	By matching					26.5	26.5	19.7	21.3	14.3	19.5	3.8	5.8	0	0	0	0	940770000	204300000	175230000	182810000	150730000	76976000	148700000	503590	1512600	0	0	0	0	194750000	160720000	224300000	210330000	128470000	143450000	0	100480000	0	0	0	0	5	4	9	7	3	4	0	0	0	0	0	0	32				3559	620;4292;13116;15483;21399;30782;50275;64418;65787	True;True;True;True;True;True;True;True;True	669;4743;14489;17086;23630;34013;56155;71805;73299	5493;5494;5495;5496;5497;5498;5499;5500;5501;41166;41167;41168;127402;150511;150512;150513;150514;150515;150516;207019;207020;207021;298713;298714;298715;298716;298717;298718;487593;487594;487595;487596;622969;622970;622971;622972;622973;622974;622975;622976;635910;635911;635912;635913;635914;635915;635916	3748;3749;3750;3751;3752;27865;27866;27867;87100;87101;102501;102502;102503;102504;140950;205107;205108;205109;205110;205111;332403;332404;332405;332406;426049;426050;426051;426052;426053;434567;434568;434569;434570;434571;434572	3750;27865;87101;102504;140950;205109;332405;426051;434570					Tor1aip2	177735000	217315000	135960000	100480000	0	0	Tor1aip2	177735000	217315000	135960000	100480000	NA	NA	Tor1aip2	1.77003e+08	100480000	Tor1aip2	0	0	1	1
Q8R3C0	Q8R3C0	15	15	15	Mini-chromosome maintenance complex-binding protein	Mcmbp	sp|Q8R3C0|MCMBP_MOUSE Mini-chromosome maintenance complex-binding protein OS=Mus musculus GN=Mcmbp PE=1 SV=1	1	15	15	15	13	12	13	13	13	13	1	2	1	3	2	0	13	12	13	13	13	13	1	2	1	3	2	0	13	12	13	13	13	13	1	2	1	3	2	0	36.4	36.4	36.4	72.89	642	642	0	66.907	By MS/MS	By MS/MS	By MS/MS	By MS/MS	By MS/MS	By MS/MS	By matching	By matching	By matching	By matching	By matching		32.2	28.2	31.6	31.6	32.2	31.6	2.2	3.7	1.7	5.6	4	0	2569700000	620810000	537610000	366190000	359130000	321250000	357780000	490770	1697400	995480	1863400	1912500	0	571660000	467770000	547960000	549820000	303060000	429690000	0	115200000	0	85466000	0	0	10	9	9	9	10	9	0	0	0	0	0	0	56				4117	5547;20446;21447;29135;38781;38890;45932;46744;49461;50259;56034;64066;64979;65602;67286	True;True;True;True;True;True;True;True;True;True;True;True;True;True;True	6122;6123;22562;23679;32167;42838;42957;51417;52298;55276;56139;62483;71409;72423;73098;74971	53272;53273;53274;53275;53276;53277;53278;53279;53280;53281;53282;53283;197483;197484;197485;197486;197487;207507;207508;207509;207510;207511;207512;282751;282752;282753;282754;282755;282756;375579;375580;375581;375582;375583;375584;376634;376635;376636;376637;448328;448329;448330;448331;448332;448333;455311;455312;480110;480111;480112;487455;487456;487457;487458;487459;487460;541145;541146;541147;541148;541149;541150;618990;618991;618992;618993;618994;618995;618996;618997;628336;628337;628338;628339;628340;628341;634083;634084;634085;634086;634087;634088;634089;634090;634091;650959;650960;650961;650962;650963;650964	35956;35957;35958;35959;35960;35961;35962;35963;35964;134204;141278;141279;141280;141281;193833;193834;257388;257389;257390;257391;258119;258120;307276;307277;307278;307279;307280;311880;327755;327756;327757;332324;332325;368463;368464;368465;368466;368467;368468;423319;423320;423321;423322;423323;429696;429697;429698;429699;429700;429701;429702;433365;433366;433367;433368;444805;444806;444807;444808;444809	35956;134204;141279;193834;257388;258119;307276;311880;327755;332325;368467;423321;429698;433367;444805		8080;8081;8082;8083		174;422;427;580	Mcmbp	519715000	548890000	366375000	115200000	85466000	0	Mcmbp	519715000	548890000	366375000	115200000	85466000	NA	Mcmbp	4.78327e+08	100333000	Mcmbp	0	0	1	1
Q9D1P0	Q9D1P0	7	7	7	39S ribosomal protein L13, mitochondrial	Mrpl13	sp|Q9D1P0|RM13_MOUSE 39S ribosomal protein L13, mitochondrial OS=Mus musculus GN=Mrpl13 PE=1 SV=1	1	7	7	7	6	6	6	6	7	6	4	4	4	3	3	3	6	6	6	6	7	6	4	4	4	3	3	3	6	6	6	6	7	6	4	4	4	3	3	3	41	41	41	20.677	178	178	0	7.6354	By MS/MS	By MS/MS	By MS/MS	By MS/MS	By MS/MS	By MS/MS	By MS/MS	By MS/MS	By MS/MS	By matching	By MS/MS	By MS/MS	35.4	35.4	35.4	35.4	41	35.4	25.8	22.5	26.4	21.3	21.3	21.3	2640400000	466700000	520950000	372500000	327690000	357440000	570370000	3800500	4578900	4572900	4189200	2549100	5011500	488360000	527450000	526560000	480780000	453770000	626920000	86168000	99916000	102160000	99623000	0	106260000	6	4	5	6	6	5	1	2	1	0	1	1	38				5255	31819;33508;33829;36053;42652;44392;50222	True;True;True;True;True;True;True	35165;36990;36991;37349;39802;47665;49644;56098	309179;309180;309181;309182;309183;309184;325975;325976;325977;325978;325979;325980;325981;325982;325983;329171;329172;329173;329174;329175;329176;329177;329178;329179;329180;329181;329182;349661;349662;349663;349664;349665;349666;349667;349668;349669;349670;349671;349672;349673;349674;414577;414578;414579;414580;414581;414582;414583;414584;432121;487072;487073;487074;487075;487076;487077;487078;487079;487080;487081;487082;487083;487084;487085;487086;487087;487088	212142;212143;212144;222724;222725;222726;222727;222728;222729;222730;222731;222732;225028;225029;239065;239066;239067;239068;239069;239070;239071;239072;283849;283850;283851;283852;283853;283854;295886;332102;332103;332104;332105;332106;332107;332108;332109;332110;332111;332112;332113;332114;332115;332116;332117	212143;222732;225028;239071;283849;295886;332102		9990;9991		17;111	Mrpl13	507905000	503670000	540345000	93042000	100891500	106260000	Mrpl13	507905000	503670000	540345000	93042000	100891500	106260000	Mrpl13	5.17307e+08	100064500	Mrpl13	0	0	1	1
Q64704	Q64704	7	7	7	Syntaxin-3	Stx3	sp|Q64704|STX3_MOUSE Syntaxin-3 OS=Mus musculus GN=Stx3 PE=1 SV=1	1	7	7	7	6	6	7	7	6	6	5	3	3	2	4	3	6	6	7	7	6	6	5	3	3	2	4	3	6	6	7	7	6	6	5	3	3	2	4	3	21.8	21.8	21.8	33.243	289	289	0	11.75	By MS/MS	By MS/MS	By MS/MS	By MS/MS	By MS/MS	By MS/MS	By matching	By matching	By MS/MS	By MS/MS	By MS/MS	By matching	21.5	21.5	21.8	21.8	21.5	21.5	18.3	10.7	9	5.9	15.2	10.7	2152600000	408890000	448040000	403110000	445730000	232690000	190460000	4552700	4086200	3768900	3480200	4569600	3227900	368360000	432080000	572510000	618460000	226510000	290630000	70185000	77506000	132320000	150060000	85387000	84764000	3	6	5	3	2	5	0	0	1	1	1	0	27				2558	26449;30712;30713;40987;46815;57931;67015	True;True;True;True;True;True;True	29173;33932;33933;45243;52378;64575;74667	255120;255121;255122;255123;255124;255125;255126;255127;255128;255129;255130;255131;297912;297913;297914;297915;297916;297917;297918;297919;396111;396112;396113;396114;396115;396116;396117;396118;396119;396120;456011;456012;456013;456014;456015;456016;456017;456018;456019;456020;456021;456022;559223;559224;559225;559226;559227;559228;559229;559230;559231;559232;559233;648354;648355;648356;648357;648358;648359;648360;648361	173872;173873;173874;173875;173876;173877;173878;204520;204521;204522;204523;271021;271022;271023;271024;271025;271026;271027;271028;312298;381405;381406;381407;381408;442996;442997;442998;442999;443000	173875;204520;204523;271026;312298;381406;442998					Stx3	400220000	595485000	258570000	73845500	141190000	85075500	Stx3	400220000	595485000	258570000	73845500	141190000	85075500	Stx3	4.18092e+08	100037000	Stx3	0	0	1	1
O88507	O88507	3	3	3	Ciliary neurotrophic factor receptor subunit alpha	Cntfr	sp|O88507|CNTFR_MOUSE Ciliary neurotrophic factor receptor subunit alpha OS=Mus musculus GN=Cntfr PE=1 SV=2	1	3	3	3	2	2	2	2	3	3	2	1	1	1	2	2	2	2	2	2	3	3	2	1	1	1	2	2	2	2	2	2	3	3	2	1	1	1	2	2	13.7	13.7	13.7	40.801	372	372	0	10.354	By MS/MS	By MS/MS	By MS/MS	By MS/MS	By MS/MS	By MS/MS	By matching	By MS/MS	By matching	By matching	By matching	By MS/MS	5.9	5.9	5.9	5.9	13.7	13.7	5.9	3.5	3.5	2.4	5.9	5.9	1111200000	171410000	188300000	92371000	206560000	221920000	212670000	3864200	1505000	1886800	849610	3730600	6111100	206260000	213460000	150680000	223480000	254100000	259080000	96901000	0	0	0	89758000	115480000	3	3	2	3	4	3	0	1	0	0	0	1	20				600	19219;27318;67294	True;True;True	21218;30140;74980	185896;185897;185898;185899;185900;185901;185902;185903;185904;185905;264877;264878;264879;264880;264881;264882;264883;264884;264885;264886;264887;264888;264889;264890;264891;264892;264893;651033;651034	126377;126378;126379;126380;126381;181071;181072;181073;181074;181075;181076;181077;181078;181079;181080;181081;181082;181083;181084;444854	126377;181080;444854					Cntfr	209860000	187080000	256590000	96901000	0	102619000	Cntfr	209860000	187080000	256590000	96901000	NA	102619000	Cntfr	2.17843e+08	99760000	Cntfr	0	0	1	1
Q9QZH6	Q9QZH6	6	6	6	Evolutionarily conserved signaling intermediate in Toll pathway, mitochondrial	Ecsit	sp|Q9QZH6|ECSIT_MOUSE Evolutionarily conserved signaling intermediate in Toll pathway, mitochondrial OS=Mus musculus GN=Ecsit PE=1 SV=2	1	6	6	6	5	4	5	5	5	4	2	2	1	1	1	0	5	4	5	5	5	4	2	2	1	1	1	0	5	4	5	5	5	4	2	2	1	1	1	0	14.5	14.5	14.5	49.798	435	435	0	8.3509	By MS/MS	By MS/MS	By MS/MS	By MS/MS	By MS/MS	By MS/MS	By matching	By matching	By matching	By matching	By matching		12.4	10.1	12.4	12.4	12.2	9	4.1	4.1	1.6	1.6	1.6	0	832400000	182980000	127950000	145640000	153190000	109420000	103990000	3140700	2990700	1036000	986220	1082600	0	131670000	152330000	167850000	181980000	146150000	150270000	101380000	98107000	0	0	0	0	2	3	3	1	5	3	0	0	0	0	0	0	17				5906	9854;34229;34730;43855;48919;55382	True;True;True;True;True;True	10872;37790;38328;49045;54688;54689;61764	94755;94756;94757;94758;94759;94760;94761;94762;333033;333034;333035;333036;333037;333038;333039;333040;333041;333042;333043;337212;337213;337214;337215;337216;337217;426942;426943;475345;475346;475347;475348;475349;475350;535065;535066;535067	64607;64608;64609;64610;64611;64612;227722;227723;227724;230490;230491;230492;230493;230494;292230;292231;324763;324764;364414	64607;227722;230493;292231;324763;364414		11045		168	Ecsit	142000000	174915000	148210000	99743500	0	0	Ecsit	142000000	174915000	148210000	99743500	NA	NA	Ecsit	1.55042e+08	99743500	Ecsit	0	0	1	1
Q9WVM3	Q9WVM3	7	7	7	Anaphase-promoting complex subunit 7	Anapc7	sp|Q9WVM3|APC7_MOUSE Anaphase-promoting complex subunit 7 OS=Mus musculus GN=Anapc7 PE=1 SV=3	1	7	7	7	4	2	5	4	6	4	2	4	1	4	1	2	4	2	5	4	6	4	2	4	1	4	1	2	4	2	5	4	6	4	2	4	1	4	1	2	13.1	13.1	13.1	63.02	565	565	0	6.6801	By MS/MS	By MS/MS	By MS/MS	By MS/MS	By MS/MS	By MS/MS	By MS/MS	By MS/MS	By MS/MS	By MS/MS	By matching	By matching	8	3.9	8.1	7.3	11.9	7.8	4.2	7.8	1.6	6.7	1.2	2.8	678830000	89054000	88759000	132090000	103460000	110290000	134410000	3043500	5362200	0	6216200	2297900	3843100	102950000	121060000	169750000	169200000	120360000	154890000	104230000	106710000	0	93870000	0	0	3	1	4	3	5	1	1	2	1	2	0	0	23				6071	19879;34576;42792;53124;55748;65990;67240	True;True;True;True;True;True;True	21938;38164;47830;59250;62159;73527;74918	192047;192048;192049;192050;192051;336060;336061;336062;336063;416004;513635;513636;513637;513638;538462;538463;538464;538465;538466;538467;538468;538469;638066;638067;638068;638069;638070;638071;638072;638073;638074;650560;650561;650562;650563;650564;650565;650566;650567	130634;229754;229755;229756;229757;284765;350091;366639;366640;366641;366642;366643;366644;366645;435982;435983;435984;435985;435986;435987;435988;444554;444555;444556;444557	130634;229756;284765;350091;366639;435987;444557		11376;11377		265;515	Anapc7	112005000	169475000	137625000	105470000	93870000	0	Anapc7	112005000	169475000	137625000	105470000	93870000	NA	Anapc7	1.39702e+08	99670000	Anapc7	0	0	1	1
Q99PG2	Q99PG2	8	8	8	Opioid growth factor receptor	Ogfr	sp|Q99PG2|OGFR_MOUSE Opioid growth factor receptor OS=Mus musculus GN=Ogfr PE=1 SV=1	1	8	8	8	7	7	6	5	6	6	2	1	0	0	0	0	7	7	6	5	6	6	2	1	0	0	0	0	7	7	6	5	6	6	2	1	0	0	0	0	22.6	22.6	22.6	70.678	633	633	0	41.685	By MS/MS	By MS/MS	By MS/MS	By MS/MS	By MS/MS	By MS/MS	By matching	By matching					19.4	19.4	16.1	13.4	14.7	14.7	7.1	4.3	0	0	0	0	966200000	214490000	245050000	145290000	124140000	106860000	127610000	1794800	967560	0	0	0	0	144710000	189950000	219080000	215150000	128010000	159170000	99656000	0	0	0	0	0	3	4	5	6	3	4	0	0	0	0	0	0	25				4783	9928;19950;24609;27895;49207;53216;54678;54682	True;True;True;True;True;True;True;True	10952;22021;27174;30772;55003;59348;61010;61014	95427;95428;95429;192816;192817;192818;192819;237603;237604;237605;237606;237607;237608;270653;270654;270655;270656;270657;270658;270659;477807;477808;477809;477810;477811;477812;477813;477814;514470;514471;514472;514473;514474;514475;528616;528617;528618;528619;528620;528621;528622;528682	65062;131130;131131;131132;131133;161645;185274;185275;185276;185277;185278;185279;185280;326286;326287;326288;326289;350652;350653;350654;350655;360094;360095;360096;360097;360142	65062;131131;161645;185275;326287;350654;360095;360142					Ogfr	167330000	217115000	143590000	99656000	0	0	Ogfr	167330000	217115000	143590000	99656000	NA	NA	Ogfr	1.76012e+08	99656000	Ogfr	0	0	1	1
Q9CZI9	Q9CZI9	3	3	3	Apoptosis-enhancing nuclease	Aen	sp|Q9CZI9|AEN_MOUSE Apoptosis-enhancing nuclease OS=Mus musculus GN=Aen PE=2 SV=1	1	3	3	3	3	3	3	3	3	3	2	1	2	1	0	0	3	3	3	3	3	3	2	1	2	1	0	0	3	3	3	3	3	3	2	1	2	1	0	0	11.9	11.9	11.9	37.309	336	336	0	4.9528	By MS/MS	By matching	By MS/MS	By MS/MS	By MS/MS	By matching	By MS/MS	By matching	By matching	By matching			11.9	11.9	11.9	11.9	11.9	11.9	7.7	4.2	6.8	5.1	0	0	533370000	86342000	100170000	64805000	63451000	112270000	97826000	2375000	833950	1538800	3756000	0	0	76307000	95463000	86236000	81551000	114530000	110330000	0	0	99587000	0	0	0	2	0	0	1	1	0	0	0	0	0	0	0	4				5145	2556;6995;11536	True;True;True	2798;7719;12762	24191;24192;24193;24194;24195;24196;24197;24198;66296;66297;66298;66299;66300;66301;66302;66303;112026;112027;112028;112029;112030;112031;112032;112033	16274;16275;16276;44914;76624;76625	16276;44914;76625					Aen	85885000	83893500	112430000	0	99587000	0	Aen	85885000	83893500	112430000	NA	99587000	NA	Aen	94069500	99587000	Aen	0	0	1	1
Q6ZPJ3	Q6ZPJ3	18	18	18	E2/E3 hybrid ubiquitin-protein ligase UBE2O	Ube2o	sp|Q6ZPJ3|UBE2O_MOUSE (E3-independent) E2 ubiquitin-conjugating enzyme UBE2O OS=Mus musculus GN=Ube2o PE=1 SV=3	1	18	18	18	13	13	12	10	11	11	4	4	2	1	2	3	13	13	12	10	11	11	4	4	2	1	2	3	13	13	12	10	11	11	4	4	2	1	2	3	21.8	21.8	21.8	140.83	1288	1288	0	63.809	By MS/MS	By MS/MS	By MS/MS	By MS/MS	By MS/MS	By MS/MS	By matching	By matching	By matching	By matching	By matching	By matching	14.8	15.7	13.5	12.1	14.1	13.4	5.2	5.1	2.7	0.9	2	2.6	1833300000	381540000	443320000	205940000	225540000	243830000	317270000	6815600	3951100	1624400	301870	1301200	1908600	314850000	507840000	237210000	441740000	218670000	235640000	128090000	126040000	91906000	0	85601000	73088000	9	10	7	9	8	6	0	0	0	0	0	0	49				2829	343;6705;8813;8822;13065;23877;28402;28927;30032;37048;39191;40842;41271;52341;53847;58044;61317;63724	True;True;True;True;True;True;True;True;True;True;True;True;True;True;True;True;True;True	370;7376;9727;9736;14432;26331;31335;31932;33177;40888;43283;45097;45635;58400;60083;64698;68336;71031	2951;2952;63508;63509;63510;63511;63512;63513;84356;84436;84437;84438;126946;126947;126948;126949;126950;126951;126952;126953;230689;275524;275525;275526;280666;280667;280668;280669;280670;280671;280672;291760;291761;291762;358901;358902;358903;358904;358905;358906;358907;358908;358909;358910;379578;379579;379580;379581;394845;394846;394847;394848;394849;394850;398967;398968;398969;398970;398971;398972;506629;506630;506631;506632;506633;506634;506635;506636;506637;506638;520655;520656;520657;520658;520659;520660;560236;560237;560238;560239;560240;560241;592133;592134;592135;615633	2012;43001;43002;43003;43004;43005;43006;57221;57283;57284;86812;86813;86814;86815;86816;86817;157064;188784;192388;200354;200355;200356;245519;260000;270174;270175;270176;270177;270178;273038;273039;273040;273041;273042;345387;345388;345389;345390;345391;354757;354758;354759;354760;354761;354762;382035;382036;382037;382038;382039;404721;404722;404723;421096	2012;43003;57221;57283;86813;157064;188784;192388;200354;245519;260000;270178;273038;345387;354758;382039;404721;421096		6029;6030;6031		393;407;1281	Ube2o	411345000	339475000	227155000	127065000	91906000	79344500	Ube2o	411345000	339475000	227155000	127065000	91906000	79344500	Ube2o	3.25992e+08	99438500	Ube2o	0	0	1	1
Q91WJ8	Q91WJ8	22	20	20	Far upstream element-binding protein 1	Fubp1	sp|Q91WJ8|FUBP1_MOUSE Far upstream element-binding protein 1 OS=Mus musculus GN=Fubp1 PE=1 SV=1	1	22	20	20	18	16	20	18	19	19	6	6	7	6	9	8	16	15	18	17	17	17	4	5	5	4	7	8	16	15	18	17	17	17	4	5	5	4	7	8	36.4	34.1	34.1	68.539	651	651	0	149.23	By MS/MS	By MS/MS	By MS/MS	By MS/MS	By MS/MS	By MS/MS	By MS/MS	By MS/MS	By MS/MS	By MS/MS	By matching	By MS/MS	32.4	28.9	32.1	30.6	32.9	32.9	9.8	9.4	11.8	10.6	14.6	13.7	18143000000	4042400000	4022300000	2597000000	2421900000	2521800000	2490600000	5634500	9136000	7402600	5346600	8876400	10194000	3631500000	3433500000	3436800000	3650700000	2908000000	2622800000	45911000	153750000	97985000	103770000	98538000	94895000	23	20	20	23	16	16	2	2	2	1	0	1	126				4379	5941;6857;16706;19506;25152;27941;28873;28883;30481;30502;30532;30553;36809;42589;50354;51033;52791;54249;55804;55805;55848;63283	False;True;True;True;True;True;True;True;True;True;False;True;True;True;True;True;True;True;True;True;True;True	6538;7568;18464;18465;21536;27759;30823;31868;31882;33682;33705;33738;33760;40627;47571;47572;56245;56979;56980;58898;60536;62223;62224;62225;62277;70546	56767;56768;56769;56770;56771;56772;56773;56774;56775;56776;56777;65148;65149;65150;65151;65152;65153;161900;161901;161902;161903;161904;161905;161906;161907;161908;161909;161910;161911;161912;161913;161914;161915;161916;161917;161918;161919;161920;161921;161922;161923;161924;161925;161926;161927;161928;161929;161930;161931;188662;188663;188664;188665;242581;242582;242583;242584;242585;242586;242587;271098;271099;271100;271101;271102;271103;271104;271105;280047;280048;280049;280050;280051;280052;280053;280054;280055;280056;280057;280195;280196;280197;280198;280199;280200;295738;295739;295740;295741;295742;295743;295744;295745;295746;295747;295748;295749;295750;295751;295752;295958;295959;295960;295961;295962;295963;295964;295965;295966;295967;295968;296256;296257;296258;296259;296260;296261;296262;296263;296435;296436;296437;356608;356609;356610;356611;356612;356613;356614;413767;413768;413769;413770;413771;413772;413773;413774;413775;413776;413777;413778;413779;413780;413781;488362;488363;488364;488365;488366;488367;488368;488369;488370;488371;488372;488373;494562;494563;494564;494565;494566;494567;494568;494569;494570;494571;494572;494573;510673;510674;510675;524399;524400;524401;524402;524403;524404;524405;538976;538977;538978;538979;538980;538981;538982;538983;538984;538985;538986;538987;538988;538989;538990;538991;538992;538993;538994;539441;539442;611632;611633;611634	38360;38361;38362;38363;38364;38365;38366;38367;38368;44164;44165;44166;44167;44168;44169;44170;110499;110500;110501;110502;110503;110504;110505;110506;110507;110508;110509;110510;110511;110512;110513;110514;110515;110516;110517;110518;110519;128341;128342;128343;164886;164887;164888;164889;185591;185592;185593;185594;185595;191933;191934;191935;191936;191937;191938;192087;192088;192089;203098;203099;203100;203101;203102;203103;203104;203105;203106;203107;203240;203241;203242;203243;203244;203245;203246;203247;203248;203249;203250;203251;203455;203456;203457;203582;243808;243809;243810;243811;243812;243813;243814;283283;283284;283285;283286;283287;283288;283289;283290;283291;283292;283293;283294;283295;283296;283297;332887;332888;332889;332890;332891;332892;332893;332894;332895;332896;332897;332898;332899;337039;337040;337041;337042;337043;337044;337045;337046;337047;337048;337049;337050;337051;348078;348079;348080;357287;357288;357289;357290;357291;357292;357293;357294;357295;357296;357297;357298;357299;366937;366938;366939;366940;366941;366942;366943;367265;418258;418259	38367;44168;110509;128342;164886;185593;191933;192089;203104;203245;203457;203582;243809;283294;332887;337041;348078;357292;366938;366939;367265;418258		8547;8548;8549;8550;8551;8552;8553		97;107;145;215;217;246;420	Fubp1	3532500000	3543750000	2765400000	99830500	100877500	96716500	Fubp1	3532500000	3543750000	2765400000	99830500	100877500	96716500	Fubp1	3280550000	99141500	Fubp1	0	0	1	1
P28231	P28231	2	1	1	Gap junction beta-3 protein	Gjb3	sp|P28231|CXB3_MOUSE Gap junction beta-3 protein OS=Mus musculus GN=Gjb3 PE=1 SV=1	1	2	1	1	2	2	2	2	2	2	2	1	2	2	2	1	1	1	1	1	1	1	1	1	1	1	1	1	1	1	1	1	1	1	1	1	1	1	1	1	8.1	5.6	5.6	30.902	270	270	0	4.1045	By MS/MS	By MS/MS	By MS/MS	By MS/MS	By MS/MS	By MS/MS	By MS/MS	By MS/MS	By MS/MS	By MS/MS	By MS/MS	By MS/MS	8.1	8.1	8.1	8.1	8.1	8.1	8.1	5.6	8.1	8.1	8.1	5.6	998180000	194120000	180160000	137450000	157360000	135840000	166100000	4359200	3774400	4147600	4785500	5394100	4695600	0	0	0	0	0	0	0	0	0	0	0	99127000	1	1	1	1	1	1	1	1	1	1	1	1	12				966	8108;36984	False;True	8935;40818	76802;76803;76804;76805;76806;76807;76808;76809;76810;76811;358338;358339;358340;358341;358342;358343;358344;358345;358346;358347;358348;358349	52102;52103;52104;52105;52106;245115;245116;245117;245118;245119;245120;245121;245122;245123;245124;245125;245126	52104;245115					Gjb3	0	0	0	0	0	99127000	Gjb3	NA	NA	NA	NA	NA	99127000	Gjb3	0	99127000	Gjb3	0	1	0	0
Q9DCT5	Q9DCT5	6	6	6	Stromal cell-derived factor 2	Sdf2	sp|Q9DCT5|SDF2_MOUSE Stromal cell-derived factor 2 OS=Mus musculus GN=Sdf2 PE=1 SV=1	1	6	6	6	5	3	5	4	3	4	1	3	1	0	1	0	5	3	5	4	3	4	1	3	1	0	1	0	5	3	5	4	3	4	1	3	1	0	1	0	39.8	39.8	39.8	23.159	211	211	0	67.768	By MS/MS	By MS/MS	By MS/MS	By MS/MS	By MS/MS	By MS/MS	By matching	By matching	By MS/MS		By matching		32.7	10.4	28.9	33.2	14.2	17.5	3.3	10.4	3.3	0	3.3	0	2053200000	493520000	464950000	157780000	316250000	231960000	381180000	927400	2107100	1769500	0	2734700	0	340380000	503490000	245950000	394210000	283420000	563800000	0	99051000	0	0	0	0	1	1	4	3	1	3	0	0	1	0	0	0	14				5558	1548;18756;27363;36136;56473;66384	True;True;True;True;True;True	1678;20698;20699;30188;39893;62970;73957	14182;14183;14184;14185;14186;14187;14188;181332;181333;181334;181335;265327;265328;350505;350506;350507;350508;350509;350510;350511;350512;545394;545395;545396;545397;545398;545399;641800;641801;641802	9583;9584;123290;123291;123292;181436;181437;239600;239601;239602;239603;239604;239605;371365;371366;438483;438484	9584;123292;181436;239604;371366;438484		10372		179	Sdf2	421935000	320080000	423610000	99051000	0	0	Sdf2	421935000	320080000	423610000	99051000	NA	NA	Sdf2	3.88542e+08	99051000	Sdf2	0	0	1	1
Q8CHT3	Q8CHT3	5	5	5	Integrator complex subunit 5	Ints5	sp|Q8CHT3|INT5_MOUSE Integrator complex subunit 5 OS=Mus musculus GN=Ints5 PE=2 SV=1	1	5	5	5	4	4	4	4	3	5	3	3	2	3	2	1	4	4	4	4	3	5	3	3	2	3	2	1	4	4	4	4	3	5	3	3	2	3	2	1	5.6	5.6	5.6	108.35	1018	1018	0	5.4502	By MS/MS	By MS/MS	By MS/MS	By MS/MS	By MS/MS	By MS/MS	By MS/MS	By MS/MS	By MS/MS	By matching	By MS/MS	By matching	4.5	4.4	4.5	4.5	3.8	5.6	3.9	3.9	2.8	3.7	2.8	1.1	728490000	140890000	140070000	90357000	102870000	98915000	136510000	5818300	3138500	2442400	3927600	2804900	736890	113690000	117800000	123120000	130380000	115500000	143340000	124340000	92741000	93080000	103050000	90165000	0	3	3	3	3	2	5	1	1	1	0	1	0	23				3814	1709;6469;20967;39652;43705	True;True;True;True;True	1855;7121;23143;43778;48878	15774;15775;15776;15777;15778;15779;15780;15781;15782;15783;15784;61641;61642;61643;61644;61645;202656;202657;202658;202659;202660;202661;202662;202663;383398;383399;383400;383401;383402;383403;383404;425528;425529;425530;425531;425532;425533;425534	10611;10612;10613;10614;10615;10616;10617;10618;10619;10620;41718;41719;41720;41721;41722;138064;262503;262504;262505;262506;262507;291254;291255	10618;41719;138064;262503;291255					Ints5	115745000	126750000	129420000	108540500	98065000	90165000	Ints5	115745000	126750000	129420000	108540500	98065000	90165000	Ints5	1.23972e+08	98923500	Ints5	0	0	1	1
Q91YM2	Q91YM2	9	9	9	Rho GTPase-activating protein 35	Arhgap35	sp|Q91YM2|RHG35_MOUSE Rho GTPase-activating protein 35 OS=Mus musculus GN=Arhgap35 PE=1 SV=3	1	9	9	9	6	7	7	7	6	6	2	1	0	0	0	0	6	7	7	7	6	6	2	1	0	0	0	0	6	7	7	7	6	6	2	1	0	0	0	0	8.5	8.5	8.5	170.39	1499	1499	0	11.021	By MS/MS	By MS/MS	By MS/MS	By MS/MS	By MS/MS	By MS/MS	By matching	By matching					4.7	6.3	5.7	7	5.1	5.7	1.6	0.9	0	0	0	0	577310000	78533000	125570000	105030000	89937000	84821000	91547000	1084600	793180	0	0	0	0	87518000	109700000	114220000	108080000	108080000	94159000	98888000	0	0	0	0	0	5	6	4	3	5	4	0	0	0	0	0	0	27				4434	9971;17457;17949;30138;30363;37003;37611;43134;51877	True;True;True;True;True;True;True;True;True	11002;19283;19819;33303;33555;40837;41496;48206;57893	95927;95928;95929;95930;168861;168862;168863;168864;168865;173743;173744;173745;173746;173747;292754;292755;292756;292757;292758;292759;294703;294704;358461;358462;358463;358464;358465;358466;364310;364311;364312;364313;364314;364315;364316;364317;419395;419396;419397;502395;502396;502397	65427;115054;115055;115056;118186;118187;118188;201062;201063;201064;201065;201066;201067;201068;201069;202392;245202;245203;245204;249705;249706;249707;249708;249709;249710;287093;287094;342490;342491	65427;115055;118187;201062;202392;245204;249707;287094;342491					Arhgap35	98609000	111150000	101119500	98888000	0	0	Arhgap35	98609000	111150000	101119500	98888000	NA	NA	Arhgap35	1.03626e+08	98888000	Arhgap35	0	0	1	1
Q3UY34	Q3UY34	4	4	4	Uncharacterized protein C12orf43 homolog		sp|Q3UY34|CL043_MOUSE Uncharacterized protein C12orf43 homolog OS=Mus musculus PE=2 SV=1	1	4	4	4	3	3	3	4	2	2	1	1	1	2	1	0	3	3	3	4	2	2	1	1	1	2	1	0	3	3	3	4	2	2	1	1	1	2	1	0	19.9	19.9	19.9	27.631	256	256	0	11.794	By MS/MS	By MS/MS	By MS/MS	By MS/MS	By MS/MS	By MS/MS	By matching	By matching	By matching	By matching	By matching		19.5	19.5	19.5	19.9	14.1	14.1	6.2	6.2	6.2	14.1	7.8	0	588120000	106260000	116040000	82000000	113290000	76079000	88047000	697350	862290	1136300	2951700	760490	0	110660000	110670000	108510000	123180000	101200000	120790000	0	0	0	98784000	0	0	2	2	2	4	1	1	0	0	0	0	0	0	12				2062	12303;12522;26122;50161	True;True;True;True	13602;13840;28824;56035	119355;119356;119357;119358;119359;119360;119361;119362;121549;121550;121551;121552;121553;121554;121555;121556;121557;121558;251976;251977;251978;251979;486444;486445	81667;81668;81669;81670;81671;81672;83164;83165;83166;171579;331754;331755	81668;83164;171579;331754						110665000	115845000	110995000	0	98784000	0		110665000	115845000	110995000	NA	98784000	NA		1.12502e+08	98784000		0	0	1	1
Q9ESK9	Q9ESK9	7	7	7	RB1-inducible coiled-coil protein 1	Rb1cc1	sp|Q9ESK9|RBCC1_MOUSE RB1-inducible coiled-coil protein 1 OS=Mus musculus GN=Rb1cc1 PE=1 SV=3	1	7	7	7	4	6	4	3	4	2	1	0	3	2	2	2	4	6	4	3	4	2	1	0	3	2	2	2	4	6	4	3	4	2	1	0	3	2	2	2	5	5	5	182.35	1588	1588	0	7.525	By MS/MS	By MS/MS	By MS/MS	By MS/MS	By MS/MS	By MS/MS	By matching		By MS/MS	By MS/MS	By matching	By matching	3.1	4.3	2.5	1.9	2.6	1.3	0.6	0	2.5	1.9	1.9	1.9	490220000	122800000	136910000	79195000	53918000	42298000	35394000	1414500	0	4517700	3382800	4754300	5630900	99305000	94989000	111120000	0	82295000	71001000	0	0	91689000	105800000	0	0	2	4	4	1	3	1	0	0	1	1	0	0	17				5650	467;14775;20479;26013;27165;30000;65976	True;True;True;True;True;True;True	504;16302;22597;28703;29973;33129;73513	4111;4112;4113;4114;4115;4116;143561;143562;143563;197896;197897;197898;197899;197900;197901;197902;197903;197904;197905;250879;250880;250881;250882;250883;263355;291232;291233;637934;637935;637936;637937;637938;637939	2774;97775;97776;134544;134545;134546;134547;134548;170743;170744;180070;199920;199921;435884;435885;435886;435887;435888	2774;97775;134544;170743;180070;199920;435885		10556		940	Rb1cc1	97147000	111120000	76648000	0	98744500	0	Rb1cc1	97147000	111120000	76648000	NA	98744500	NA	Rb1cc1	9.49717e+07	98744500	Rb1cc1	0	0	1	1
Q5U430	Q5U430	12	12	12	E3 ubiquitin-protein ligase UBR3	Ubr3	sp|Q5U430|UBR3_MOUSE E3 ubiquitin-protein ligase UBR3 OS=Mus musculus GN=Ubr3 PE=1 SV=3	1	12	12	12	7	7	7	10	9	9	1	1	0	1	1	2	7	7	7	10	9	9	1	1	0	1	1	2	7	7	7	10	9	9	1	1	0	1	1	2	8.4	8.4	8.4	212.75	1889	1889	0	22.745	By MS/MS	By MS/MS	By MS/MS	By MS/MS	By MS/MS	By MS/MS	By matching	By matching		By matching	By matching	By matching	4.8	4.7	5.3	7.4	6.3	6.5	0.8	0.4	0	0.5	0.9	1.3	565260000	108490000	93412000	36958000	90079000	96834000	135720000	314100	1748400	0	235490	596040	866810	119290000	120110000	77528000	89406000	85040000	96961000	0	0	0	0	0	98613000	5	4	6	6	6	3	0	0	0	0	0	0	30				2223	1830;3248;9720;9972;17892;34297;52157;54399;54924;57650;62774;67035	True;True;True;True;True;True;True;True;True;True;True;True	1987;3552;10720;11003;19756;37865;58201;60696;61275;64264;69953;74689	16882;30581;30582;30583;30584;30585;30586;93460;93461;93462;93463;93464;95931;95932;95933;95934;95935;95936;173213;173214;173215;173216;333619;333620;333621;333622;333623;333624;504936;504937;504938;504939;525749;530893;530894;530895;530896;556676;556677;556678;556679;556680;556681;556682;606675;606676;606677;606678;606679;606680;606681;606682;648573;648574;648575	11391;20589;63692;63693;63694;65428;65429;65430;65431;117880;117881;117882;228082;228083;228084;228085;228086;344308;344309;358210;361658;379613;414962;414963;414964;414965;414966;414967;414968;443138;443139	11391;20589;63693;65430;117880;228083;344309;358210;361658;379613;414964;443138		4608		178	Ubr3	119700000	83467000	91000500	0	0	98613000	Ubr3	119700000	83467000	91000500	NA	NA	98613000	Ubr3	9.80558e+07	98613000	Ubr3	0	0	1	1
Q9CR50	Q9CR50	5	5	5	RING finger and CHY zinc finger domain-containing protein 1	Rchy1	sp|Q9CR50|ZN363_MOUSE RING finger and CHY zinc finger domain-containing protein 1 OS=Mus musculus GN=Rchy1 PE=1 SV=1	1	5	5	5	4	5	3	3	4	4	3	2	1	0	0	0	4	5	3	3	4	4	3	2	1	0	0	0	4	5	3	3	4	4	3	2	1	0	0	0	22.2	22.2	22.2	30.014	261	261	0	31.263	By MS/MS	By MS/MS	By MS/MS	By MS/MS	By MS/MS	By MS/MS	By matching	By matching	By matching				18	22.2	15.3	15.3	18	18	13	8	2.7	0	0	0	654600000	116310000	107670000	95298000	91941000	104060000	132530000	3864800	2050600	866270	0	0	0	105040000	105580000	139540000	139220000	96068000	123840000	108520000	88635000	0	0	0	0	4	4	3	4	3	5	0	0	0	0	0	0	23				4959	22044;33901;33936;48634;55587	True;True;True;True;True	24336;37429;37466;54370;61991	213380;213381;213382;213383;213384;213385;213386;329864;329865;329866;329867;329868;329869;329870;330121;330122;330123;330124;330125;330126;330127;330128;330129;472852;472853;472854;472855;472856;472857;472858;472859;537036	145374;145375;145376;145377;225459;225460;225461;225462;225463;225464;225646;225647;225648;225649;225650;225651;225652;225653;225654;225655;323216;323217;323218;323219;323220;323221;365669	145375;225462;225655;323221;365669					Rchy1	105310000	139380000	109954000	98577500	0	0	Rchy1	105310000	139380000	109954000	98577500	NA	NA	Rchy1	1.18215e+08	98577500	Rchy1	0	0	1	1
Q8BGQ1	Q8BGQ1	8	8	8	Spermatogenesis-defective protein 39 homolog	Vipas39	sp|Q8BGQ1|SPE39_MOUSE Spermatogenesis-defective protein 39 homolog OS=Mus musculus GN=Vipas39 PE=1 SV=1	1	8	8	8	5	5	7	8	6	6	1	0	0	0	1	2	5	5	7	8	6	6	1	0	0	0	1	2	5	5	7	8	6	6	1	0	0	0	1	2	22.4	22.4	22.4	56.624	491	491	0	24.08	By MS/MS	By MS/MS	By MS/MS	By MS/MS	By MS/MS	By MS/MS	By matching				By matching	By matching	13.4	10.6	19.8	22.4	15.5	14.9	2.4	0	0	0	1.4	3.9	945150000	122710000	176940000	160170000	184230000	169740000	127950000	892250	0	0	0	789100	1732400	165250000	218040000	170380000	203660000	161010000	176380000	0	0	0	0	0	98534000	4	5	5	7	2	5	0	0	0	0	0	0	28				3208	1774;5965;9167;28101;37188;45006;56547;64606	True;True;True;True;True;True;True;True	1925;6564;10122;31005;41038;50384;63047;72013	16316;16317;16318;16319;16320;16321;56971;56972;56973;56974;56975;56976;56977;56978;88038;272647;272648;272649;272650;272651;272652;360145;360146;360147;360148;360149;360150;439019;439020;439021;439022;546026;546027;546028;624860;624861;624862;624863;624864;624865;624866	10986;10987;10988;10989;38496;38497;38498;38499;38500;59914;186708;186709;186710;186711;186712;186713;246356;300851;300852;300853;300854;371926;371927;427310;427311;427312;427313;427314;427315	10987;38500;59914;186712;246356;300851;371926;427315					Vipas39	191645000	187020000	168695000	0	0	98534000	Vipas39	191645000	187020000	168695000	NA	NA	98534000	Vipas39	1.82453e+08	98534000	Vipas39	0	0	1	1
Q9CY73	Q9CY73	3	3	3	39S ribosomal protein L44, mitochondrial	Mrpl44	sp|Q9CY73|RM44_MOUSE 39S ribosomal protein L44, mitochondrial OS=Mus musculus GN=Mrpl44 PE=1 SV=3	1	3	3	3	3	3	3	3	3	3	1	2	0	1	1	1	3	3	3	3	3	3	1	2	0	1	1	1	3	3	3	3	3	3	1	2	0	1	1	1	10.2	10.2	10.2	37.527	333	333	0	19.201	By MS/MS	By MS/MS	By MS/MS	By MS/MS	By MS/MS	By MS/MS	By matching	By matching		By matching	By matching	By matching	10.2	10.2	10.2	10.2	10.2	10.2	4.5	7.8	0	4.5	3.3	3.3	1692600000	300730000	316060000	241640000	237230000	302400000	286790000	1747800	2632600	0	1696800	735840	926210	341150000	254750000	305780000	304530000	399610000	373360000	0	98527000	0	0	0	0	4	3	2	1	3	4	0	0	0	0	0	0	17				5100	10337;12275;38706	True;True;True	11466;13570;42756	100110;100111;100112;100113;100114;100115;100116;100117;100118;100119;100120;100121;100122;100123;100124;119078;119079;119080;119081;119082;119083;374864;374865;374866;374867;374868;374869;374870;374871;374872	68542;68543;68544;68545;68546;68547;68548;68549;68550;68551;81496;81497;81498;81499;256939;256940;256941;256942	68543;81497;256940					Mrpl44	297950000	305155000	386485000	98527000	0	0	Mrpl44	297950000	305155000	386485000	98527000	NA	NA	Mrpl44	3.29863e+08	98527000	Mrpl44	0	0	1	1
B1AY13	B1AY13	9	9	9	Ubiquitin carboxyl-terminal hydrolase 24	Usp24	sp|B1AY13|UBP24_MOUSE Ubiquitin carboxyl-terminal hydrolase 24 OS=Mus musculus GN=Usp24 PE=1 SV=1	1	9	9	9	7	7	7	8	4	6	3	1	1	1	0	1	7	7	7	8	4	6	3	1	1	1	0	1	7	7	7	8	4	6	3	1	1	1	0	1	4.6	4.6	4.6	294	2617	2617	0	4.4462	By MS/MS	By MS/MS	By MS/MS	By MS/MS	By MS/MS	By MS/MS	By matching	By matching	By matching	By matching		By matching	3.9	3.9	3.8	4.2	2.3	3.5	1.9	0.6	0.6	0.6	0	0.3	796120000	176690000	205340000	114360000	145000000	51261000	99610000	1923500	586380	367470	583570	0	391810	159510000	198090000	143650000	185300000	93989000	97936000	98293000	0	0	0	0	0	3	1	4	6	2	1	0	0	0	0	0	0	17				97	23030;23321;36266;37135;40632;46230;47097;56220;62954	True;True;True;True;True;True;True;True;True	25410;25729;40028;40982;44867;51732;52687;62684;70147	222535;222536;222537;222538;222539;222540;222541;225583;225584;351619;351620;359706;359707;359708;359709;359710;359711;359712;359713;359714;359715;392956;392957;392958;392959;392960;392961;450861;450862;450863;450864;450865;450866;450867;458753;458754;542986;542987;542988;542989;542990;608377;608378;608379;608380;608381	151616;151617;153759;240384;246074;268891;268892;268893;268894;308900;308901;308902;308903;314065;369736;369737;416129;416130	151617;153759;240384;246074;268894;308902;314065;369737;416129					Usp24	178800000	164475000	95962500	98293000	0	0	Usp24	178800000	164475000	95962500	98293000	NA	NA	Usp24	146412500	98293000	Usp24	0	0	1	1
Q8BJY1	Q8BJY1	13	13	13	26S proteasome non-ATPase regulatory subunit 5	Psmd5	sp|Q8BJY1|PSMD5_MOUSE 26S proteasome non-ATPase regulatory subunit 5 OS=Mus musculus GN=Psmd5 PE=1 SV=4	1	13	13	13	10	13	9	8	7	10	4	3	4	3	4	3	10	13	9	8	7	10	4	3	4	3	4	3	10	13	9	8	7	10	4	3	4	3	4	3	31.3	31.3	31.3	55.971	504	504	0	47.517	By MS/MS	By MS/MS	By MS/MS	By MS/MS	By MS/MS	By MS/MS	By MS/MS	By matching	By matching	By MS/MS	By matching	By matching	22.6	31.3	21.6	16.3	14.5	22.6	7.5	5.6	7.5	6.2	7.5	7.3	4698000000	1098200000	1272700000	563870000	610300000	525670000	597180000	8967200	3947700	3996200	3653800	6199000	3334600	1315100000	1184400000	550050000	1027000000	780350000	626040000	141190000	102760000	85379000	89351000	101020000	69581000	9	9	5	5	3	7	1	0	0	1	0	0	40				3327	3424;6074;6075;11088;23410;23955;31252;34496;37389;37757;59704;61503;67168	True;True;True;True;True;True;True;True;True;True;True;True;True	3756;6688;6689;12283;25835;26411;34538;38079;41256;41677;66551;68556;74840	32205;32206;32207;32208;32209;32210;58104;58105;58106;58107;58108;58109;58110;58111;107512;107513;107514;107515;107516;107517;107518;107519;107520;107521;226491;226492;231335;231336;231337;231338;231339;231340;231341;231342;231343;231344;303158;303159;303160;303161;335307;335308;335309;335310;335311;335312;335313;335314;335315;335316;335317;335318;362260;362261;362262;362263;362264;362265;362266;362267;362268;362269;362270;362271;362272;362273;365807;575861;575862;575863;575864;594313;594314;594315;594316;594317;649874;649875;649876;649877;649878	21685;21686;21687;21688;21689;39303;39304;39305;39306;39307;39308;73509;73510;73511;154369;157457;157458;157459;157460;157461;207986;207987;207988;207989;229291;229292;229293;229294;229295;248341;248342;248343;248344;248345;248346;248347;250749;392961;392962;392963;392964;392965;406295;406296;406297;406298;406299;444077;444078;444079	21685;39304;39307;73509;154369;157461;207986;229295;248343;250749;392962;406295;444078		6826		431	Psmd5	1249750000	788525000	703195000	121975000	87365000	85300500	Psmd5	1249750000	788525000	703195000	121975000	87365000	85300500	Psmd5	9.13823e+08	98213500	Psmd5	0	0	1	1
Q3TQQ9	Q3TQQ9	6	6	6	Uncharacterized protein C1orf112 homolog		sp|Q3TQQ9|CA112_MOUSE Uncharacterized protein C1orf112 homolog OS=Mus musculus PE=1 SV=2	1	6	6	6	6	4	5	5	6	6	2	2	3	2	2	1	6	4	5	5	6	6	2	2	3	2	2	1	6	4	5	5	6	6	2	2	3	2	2	1	7.6	7.6	7.6	101.22	903	903	0	5.8837	By MS/MS	By MS/MS	By MS/MS	By MS/MS	By MS/MS	By MS/MS	By matching	By matching	By matching	By matching	By matching	By matching	7.6	4.8	5.9	5.6	7.6	7.6	2.5	2.5	3.5	1.8	2.8	1.8	656000000	148890000	115460000	89287000	73843000	115750000	104900000	1894700	1744300	1501200	905150	1242300	592280	115780000	119750000	92158000	112680000	98737000	93514000	0	0	103020000	0	93289000	0	4	1	2	1	2	2	0	0	0	0	0	0	12				1890	3064;27287;57080;59189;62724;64783	True;True;True;True;True;True	3360;30103;63635;65984;69901;72210	28978;28979;28980;28981;28982;264574;264575;264576;264577;264578;551031;551032;551033;551034;551035;551036;551037;551038;551039;571046;571047;571048;571049;571050;571051;571052;571053;606190;606191;606192;606193;606194;606195;606196;626523;626524;626525;626526;626527;626528;626529;626530;626531;626532	19542;19543;19544;19545;180907;180908;180909;375510;375511;375512;389532;389533;389534;389535;414581;428443	19543;180907;375510;389532;414581;428443						117765000	102419000	96125500	0	103020000	93289000		117765000	102419000	96125500	NA	103020000	93289000		105436500	98154500		0	0	1	1
Q8C4B4	Q8C4B4	6	6	6	Protein unc-119 homolog B	Unc119b	sp|Q8C4B4|U119B_MOUSE Protein unc-119 homolog B OS=Mus musculus GN=Unc119b PE=1 SV=1	1	6	6	6	4	6	6	5	5	5	4	2	3	1	4	2	4	6	6	5	5	5	4	2	3	1	4	2	4	6	6	5	5	5	4	2	3	1	4	2	35.5	35.5	35.5	28.302	251	251	0	11.565	By MS/MS	By MS/MS	By MS/MS	By MS/MS	By MS/MS	By MS/MS	By matching	By matching	By matching	By matching	By matching	By matching	25.9	35.5	35.5	27.5	29.9	31.5	25.9	12	15.1	4	21.9	8	1037300000	161270000	207870000	173330000	135280000	178950000	160310000	5393300	2443700	3656800	623070	5857300	2350100	181300000	201660000	226110000	187900000	180440000	215100000	109940000	116460000	91292000	0	89903000	0	5	4	4	2	2	4	0	0	0	0	0	0	21				3641	529;37770;45253;51324;57152;64274	True;True;True;True;True;True	571;41694;50658;57300;63712;71639	4644;4645;4646;4647;4648;4649;4650;4651;365958;365959;365960;365961;365962;365963;365964;441484;441485;441486;441487;441488;441489;441490;441491;441492;497267;497268;497269;497270;497271;497272;497273;497274;497275;497276;497277;497278;551746;551747;551748;551749;621053;621054;621055;621056;621057;621058;621059	3145;3146;3147;3148;3149;3150;3151;250867;250868;250869;250870;302547;302548;302549;302550;302551;338931;338932;338933;338934;338935;338936;338937;376067;424686;424687;424688;424689	3146;250870;302551;338934;376067;424686		7314		218	Unc119b	191480000	207005000	197770000	113200000	91292000	89903000	Unc119b	191480000	207005000	197770000	113200000	91292000	89903000	Unc119b	1.98752e+08	9.81317e+07	Unc119b	0	0	1	1
Q3TPE9	Q3TPE9	5	5	5	Ankyrin repeat and MYND domain-containing protein 2	Ankmy2	sp|Q3TPE9|ANKY2_MOUSE Ankyrin repeat and MYND domain-containing protein 2 OS=Mus musculus GN=Ankmy2 PE=1 SV=1	1	5	5	5	5	5	4	4	3	4	2	2	1	0	0	0	5	5	4	4	3	4	2	2	1	0	0	0	5	5	4	4	3	4	2	2	1	0	0	0	13.9	13.9	13.9	48.774	440	440	0	4.2417	By MS/MS	By MS/MS	By MS/MS	By MS/MS	By MS/MS	By MS/MS	By matching	By matching	By matching				13.9	13.9	9.5	9.5	6.8	11.1	5	5	2.5	0	0	0	716710000	196070000	173000000	78327000	86850000	77146000	100410000	2297700	1950400	665600	0	0	0	144440000	104250000	100390000	120740000	108980000	101610000	101810000	94277000	0	0	0	0	2	4	2	1	1	4	0	0	0	0	0	0	14				1886	4694;16053;29399;31337;34438	True;True;True;True;True	5172;17703;32456;34635;34636;38017	44921;44922;44923;44924;44925;44926;44927;44928;155840;155841;155842;155843;155844;155845;285409;285410;285411;285412;285413;285414;285415;285416;285417;304043;304044;304045;304046;304047;304048;334840;334841;334842;334843	30407;30408;106365;106366;106367;106368;106369;106370;106371;195773;208632;208633;208634;228991	30407;106368;195773;208634;228991		4122		180	Ankmy2	124345000	110565000	105295000	98043500	0	0	Ankmy2	124345000	110565000	105295000	98043500	NA	NA	Ankmy2	1.13402e+08	98043500	Ankmy2	0	0	1	1
Q9CXI0	Q9CXI0	4	4	4	2-methoxy-6-polyprenyl-1,4-benzoquinol methylase, mitochondrial	Coq5	sp|Q9CXI0|COQ5_MOUSE 2-methoxy-6-polyprenyl-1,4-benzoquinol methylase, mitochondrial OS=Mus musculus GN=Coq5 PE=1 SV=2	1	4	4	4	3	3	4	3	3	4	3	4	3	3	1	3	3	3	4	3	3	4	3	4	3	3	1	3	3	3	4	3	3	4	3	4	3	3	1	3	17.1	17.1	17.1	37.335	327	327	0	40.868	By MS/MS	By MS/MS	By MS/MS	By MS/MS	By MS/MS	By MS/MS	By MS/MS	By matching	By MS/MS	By matching	By matching	By matching	12.2	12.2	17.1	12.2	12.2	17.1	12.2	17.1	12.2	12.2	4.3	12.2	766730000	129300000	129660000	141400000	91643000	98540000	149530000	4521600	9600600	2867700	3336800	1703200	4629000	142960000	149580000	208240000	150580000	142730000	166410000	109020000	99207000	81713000	86812000	0	105420000	2	4	3	2	1	2	1	0	1	0	0	0	16				5070	190;20412;45620;65054	True;True;True;True	205;22527;51079;72503	1590;1591;1592;1593;1594;1595;1596;1597;1598;1599;1600;1601;1602;1603;1604;1605;197143;197144;197145;445447;445448;445449;445450;445451;445452;445453;445454;445455;445456;445457;445458;628973;628974;628975;628976;628977;628978;628979;628980;628981;628982;628983	1086;1087;1088;1089;1090;133969;133970;305345;305346;305347;305348;305349;305350;305351;305352;430099;430100;430101;430102;430103	1089;133969;305348;430101					Coq5	146270000	179410000	154570000	104113500	84262500	105420000	Coq5	146270000	179410000	154570000	104113500	84262500	105420000	Coq5	1.60083e+08	97932000	Coq5	0	0	1	1
Q8R1S9	Q8R1S9	3	3	3	Sodium-coupled neutral amino acid transporter 4	Slc38a4	sp|Q8R1S9|S38A4_MOUSE Sodium-coupled neutral amino acid transporter 4 OS=Mus musculus GN=Slc38a4 PE=1 SV=1	1	3	3	3	3	3	3	3	3	3	2	1	1	1	1	1	3	3	3	3	3	3	2	1	1	1	1	1	3	3	3	3	3	3	2	1	1	1	1	1	8.2	8.2	8.2	60.463	547	547	0	101.44	By MS/MS	By MS/MS	By MS/MS	By MS/MS	By MS/MS	By MS/MS	By MS/MS	By matching	By matching	By matching	By matching	By matching	8.2	8.2	8.2	8.2	8.2	8.2	6.6	3.7	3.7	1.6	3.7	3.7	572660000	153620000	120870000	68031000	42405000	72325000	105000000	3600500	2273000	1314600	204100	1323500	1690200	109580000	96718000	84546000	60428000	85954000	99373000	97867000	0	0	0	0	0	4	5	1	1	2	3	1	0	0	0	0	0	17				4076	7423;20675;49563	True;True;True	8188;8189;22811;55389;55390	70219;70220;70221;70222;70223;70224;70225;70226;70227;199793;199794;199795;199796;199797;199798;199799;481088;481089;481090;481091;481092;481093;481094;481095;481096;481097;481098;481099;481100;481101;481102	47591;47592;47593;47594;47595;47596;47597;135959;135960;135961;328393;328394;328395;328396;328397;328398;328399;328400	47591;135960;328395	1254;1255	8038	55;309	38	Slc38a4	103149000	72487000	92663500	97867000	0	0	Slc38a4	103149000	72487000	92663500	97867000	NA	NA	Slc38a4	8.94332e+07	97867000	Slc38a4	0	0	1	1
Q8C1Y8	Q8C1Y8	6	6	6	Vacuolar fusion protein CCZ1 homolog	Ccz1	sp|Q8C1Y8|CCZ1_MOUSE Vacuolar fusion protein CCZ1 homolog OS=Mus musculus GN=Ccz1 PE=1 SV=1	1	6	6	6	6	6	6	6	6	6	2	1	1	1	1	2	6	6	6	6	6	6	2	1	1	1	1	2	6	6	6	6	6	6	2	1	1	1	1	2	13.8	13.8	13.8	55.504	480	480	0	8.4853	By MS/MS	By MS/MS	By MS/MS	By MS/MS	By MS/MS	By MS/MS	By matching	By matching	By matching	By matching	By matching	By matching	13.8	13.8	13.8	13.8	13.8	13.8	5.2	2.3	2.3	2.3	2.3	4.2	1046900000	225830000	182500000	131520000	163420000	140740000	195980000	1980200	952860	524180	924170	979820	1526600	248800000	153050000	166900000	179790000	143390000	175290000	102910000	0	0	0	0	92818000	6	5	2	5	4	4	0	0	0	0	0	0	26				3625	5888;20672;26451;29662;29667;35290	True;True;True;True;True;True	6481;22807;29175;32743;32748;38939	56316;56317;56318;56319;56320;56321;199769;199770;199771;199772;199773;199774;199775;255138;255139;255140;255141;255142;255143;255144;255145;255146;255147;255148;287933;287934;287935;287936;287937;287938;287939;287940;287941;287942;287943;287944;288002;288003;288004;288005;288006;288007;342346;342347;342348;342349;342350;342351	38065;38066;38067;38068;135946;135947;135948;135949;135950;135951;173885;173886;173887;173888;173889;197565;197616;197617;197618;197619;197620;197621;234093;234094;234095;234096;234097;234098	38066;135951;173886;197565;197621;234096					Ccz1	200925000	173345000	159340000	102910000	0	92818000	Ccz1	200925000	173345000	159340000	102910000	NA	92818000	Ccz1	177870000	97864000	Ccz1	0	0	1	1
P00860	P00860	5	5	5	Ornithine decarboxylase	Odc1	sp|P00860|DCOR_MOUSE Ornithine decarboxylase OS=Mus musculus GN=Odc1 PE=1 SV=2	1	5	5	5	4	4	4	5	4	4	2	2	0	3	2	3	4	4	4	5	4	4	2	2	0	3	2	3	4	4	4	5	4	4	2	2	0	3	2	3	13	13	13	51.177	461	461	0	8.7972	By MS/MS	By MS/MS	By MS/MS	By MS/MS	By MS/MS	By MS/MS	By matching	By matching		By matching	By matching	By matching	9.8	9.8	9.8	13	9.8	9.8	6.3	6.1	0	6.3	3	6.3	1258900000	209480000	239480000	156740000	328180000	138790000	174020000	3000900	2684800	0	2883600	1281800	2375400	185490000	238480000	194330000	317180000	169270000	260210000	116070000	103730000	0	99089000	0	84304000	3	2	3	4	2	4	0	0	0	0	0	0	18				676	7317;7318;7934;36586;56931	True;True;True;True;True	8069;8070;8751;40378;63465	69141;69142;69143;69144;69145;69146;69147;69148;69149;69150;69151;69152;69153;69154;69155;69156;69157;69158;69159;69160;75065;75066;75067;75068;75069;75070;75071;75072;75073;354506;354507;354508;354509;354510;354511;549509;549510	46841;46842;46843;46844;46845;46846;46847;50913;50914;50915;50916;50917;50918;242292;242293;242294;242295;374413	46841;46847;50913;242292;374413					Odc1	211985000	255755000	214740000	109900000	99089000	84304000	Odc1	211985000	255755000	214740000	109900000	99089000	84304000	Odc1	2.27493e+08	9.77643e+07	Odc1	0	0	1	1
Q99LR1	Q99LR1	5	5	5	Monoacylglycerol lipase ABHD12	Abhd12	sp|Q99LR1|ABD12_MOUSE Monoacylglycerol lipase ABHD12 OS=Mus musculus GN=Abhd12 PE=1 SV=2	1	5	5	5	5	5	4	4	5	5	3	2	2	3	3	3	5	5	4	4	5	5	3	2	2	3	3	3	5	5	4	4	5	5	3	2	2	3	3	3	17.8	17.8	17.8	45.269	398	398	0	17.793	By MS/MS	By MS/MS	By MS/MS	By MS/MS	By MS/MS	By MS/MS	By matching	By matching	By matching	By matching	By matching	By matching	17.8	17.8	14.3	14.3	17.8	17.8	9	6.8	6.8	9	9	9	1003900000	200230000	189730000	152280000	105750000	185800000	149580000	3458200	2764200	2404000	2724000	5627000	3531400	133610000	149710000	206470000	139270000	190090000	149650000	92518000	94761000	90070000	82161000	131750000	94222000	1	4	3	2	3	3	0	0	0	0	0	0	16				4717	18423;24080;24999;40929;63612	True;True;True;True;True	20330;26574;26575;27593;45185;70908	178137;178138;178139;178140;178141;178142;232599;232600;232601;232602;232603;232604;232605;232606;232607;232608;232609;232610;232611;232612;232613;232614;232615;241147;241148;241149;241150;395627;395628;395629;395630;395631;395632;395633;395634;395635;395636;614603;614604;614605;614606;614607;614608;614609;614610;614611;614612;614613;614614;614615;614616;614617;614618	121142;121143;158215;158216;158217;158218;158219;158220;158221;163889;163890;270719;270720;420431;420432;420433;420434;420435;420436;420437	121143;158215;163889;270719;420432		9138;9139		58;220	Abhd12	141660000	172870000	169870000	93639500	86115500	112986000	Abhd12	141660000	172870000	169870000	93639500	86115500	112986000	Abhd12	1.61467e+08	9.75803e+07	Abhd12	0	0	1	1
P70324;Q60707;Q9JKD8	P70324	5;2;1	5;2;1	5;2;1	T-box transcription factor TBX3	Tbx3	sp|P70324|TBX3_MOUSE T-box transcription factor TBX3 OS=Mus musculus GN=Tbx3 PE=1 SV=3	3	5	5	5	4	3	2	2	4	3	3	4	1	1	2	3	4	3	2	2	4	3	3	4	1	1	2	3	4	3	2	2	4	3	3	4	1	1	2	3	8.1	8.1	8.1	79.159	741	741;711;530	0	5.3027	By MS/MS	By MS/MS	By MS/MS	By MS/MS	By MS/MS	By MS/MS	By MS/MS	By MS/MS	By matching	By matching	By MS/MS	By MS/MS	7	5.9	4.6	4.3	7	5.9	5.4	7	1.1	1.1	4	3.5	274140000	79102000	56968000	3719500	21047000	46041000	41790000	6120000	6645300	3402400	1628300	3153000	4520300	58487000	72107000	0	73231000	56719000	55601000	120490000	98303000	0	0	92649000	78720000	2	2	1	1	3	2	2	2	0	0	1	1	17				1562	43;4404;13571;16509;28230	True;True;True;True;True	44;4859;14984;18205;31151	314;315;316;317;318;319;320;321;322;42148;42149;42150;42151;42152;42153;42154;42155;131857;131858;131859;131860;131861;131862;160062;160063;160064;160065;160066;160067;160068;273902;273903	215;216;217;28534;28535;28536;28537;28538;28539;28540;90039;90040;90041;90042;109311;109312;187612	215;28535;90041;109311;187612					Tbx3	65297000	73231000	56160000	109396500	0	85684500	Tbx3	65297000	73231000	56160000	109396500	NA	85684500	Tbx3	64896000	97540500	Tbx3	0	0	1	1
Q9D7B6	Q9D7B6	9	9	9	Isobutyryl-CoA dehydrogenase, mitochondrial	Acad8	sp|Q9D7B6|ACAD8_MOUSE Isobutyryl-CoA dehydrogenase, mitochondrial OS=Mus musculus GN=Acad8 PE=1 SV=2	1	9	9	9	8	8	7	7	5	6	3	2	1	1	1	1	8	8	7	7	5	6	3	2	1	1	1	1	8	8	7	7	5	6	3	2	1	1	1	1	28.1	28.1	28.1	45.019	413	413	0	27.771	By MS/MS	By MS/MS	By MS/MS	By MS/MS	By MS/MS	By MS/MS	By matching	By matching	By matching	By matching	By matching	By matching	25.2	25.2	21.8	22.8	16.7	19.9	8.2	5.3	1.9	1.9	1.9	2.2	1132700000	243100000	206460000	138230000	178650000	158040000	197980000	2801300	1846600	1245100	973350	1135400	2224200	214710000	180670000	197110000	245210000	177520000	226510000	101960000	93099000	0	0	0	0	5	5	5	5	1	3	0	0	0	0	0	0	24				5360	455;5656;12044;16560;19489;28971;48956;60346;61913	True;True;True;True;True;True;True;True;True	492;6237;13317;18264;21518;31981;54729;67246;69001	4016;4017;4018;4019;4020;4021;4022;54308;54309;54310;54311;54312;54313;54314;116933;116934;116935;116936;160522;188523;188524;188525;188526;188527;188528;281157;281158;281159;281160;281161;475698;475699;475700;475701;475702;475703;582039;582040;582041;582042;582043;582044;582045;582046;582047;582048;582049;598205;598206;598207	2719;2720;2721;2722;36700;36701;36702;79962;109601;128248;128249;128250;128251;192736;192737;192738;324939;324940;397634;397635;397636;397637;397638;397639;408999;409000	2720;36702;79962;109601;128249;192738;324940;397634;408999		10121;10122;10123;10124		58;62;268;402	Acad8	197690000	221160000	202015000	97529500	0	0	Acad8	197690000	221160000	202015000	97529500	NA	NA	Acad8	206955000	97529500	Acad8	0	0	1	1
Q3UKC1	Q3UKC1	12	12	12	Tax1-binding protein 1 homolog	Tax1bp1	sp|Q3UKC1|TAXB1_MOUSE Tax1-binding protein 1 homolog OS=Mus musculus GN=Tax1bp1 PE=1 SV=2	1	12	12	12	8	9	8	11	8	6	3	1	0	3	0	0	8	9	8	11	8	6	3	1	0	3	0	0	8	9	8	11	8	6	3	1	0	3	0	0	16.5	16.5	16.5	93.629	814	814	0	24.255	By MS/MS	By MS/MS	By MS/MS	By MS/MS	By MS/MS	By MS/MS	By matching	By matching		By matching			11.9	12.9	11.7	15.5	11.9	9	4.4	1.4	0	4.5	0	0	1276200000	247960000	319800000	176000000	256900000	141930000	127510000	1683200	526120	0	3861500	0	0	248040000	311750000	248140000	276770000	173660000	192210000	92127000	0	0	102490000	0	0	4	7	5	7	5	4	0	0	0	0	0	0	32				2006	8830;12020;15190;17407;23775;24630;27620;31644;34781;39293;40618;48031	True;True;True;True;True;True;True;True;True;True;True;True	9744;13289;16763;19229;26220;27198;30474;34980;38382;43391;44852;53706	84521;84522;116684;147603;147604;147605;147606;147607;147608;168439;168440;168441;168442;168443;168444;168445;168446;168447;229785;229786;229787;229788;237827;268094;268095;268096;268097;268098;268099;307597;307598;307599;307600;307601;307602;307603;337621;337622;380410;380411;380412;380413;380414;392838;392839;392840;392841;392842;392843;467415;467416;467417;467418;467419;467420;467421;467422	57346;79773;100517;100518;100519;114769;114770;114771;114772;114773;114774;156472;161814;183496;183497;211178;211179;211180;211181;230747;260550;260551;260552;260553;260554;268796;268797;268798;268799;319752;319753;319754;319755;319756	57346;79773;100518;114770;156472;161814;183497;211181;230747;260552;268797;319753		4269		529	Tax1bp1	279895000	262455000	182935000	92127000	102490000	0	Tax1bp1	279895000	262455000	182935000	92127000	102490000	NA	Tax1bp1	2.41762e+08	97308500	Tax1bp1	0	0	1	1
Q7TSV4	Q7TSV4	8	8	8	Phosphoglucomutase-2	Pgm2	sp|Q7TSV4|PGM2_MOUSE Phosphoglucomutase-2 OS=Mus musculus GN=Pgm2 PE=1 SV=1	1	8	8	8	6	6	8	6	7	8	3	2	1	1	1	1	6	6	8	6	7	8	3	2	1	1	1	1	6	6	8	6	7	8	3	2	1	1	1	1	16.1	16.1	16.1	68.747	620	620	0	40.176	By MS/MS	By MS/MS	By MS/MS	By MS/MS	By MS/MS	By MS/MS	By matching	By MS/MS	By matching	By matching	By matching	By matching	11.5	11.5	16.1	12.4	13.7	16.1	6	4.8	2.4	2.4	1.9	1.9	1686000000	320270000	330960000	359300000	293570000	166500000	208550000	2011500	2344100	564730	1016500	574850	388650	362770000	254360000	448940000	443590000	212680000	215760000	86927000	107690000	0	0	0	0	6	4	7	6	4	4	0	1	0	0	0	0	32				2982	1614;15623;19838;34330;41387;42063;65097;65177	True;True;True;True;True;True;True;True	1754;17234;21895;37900;45803;45804;46813;72551;72635	14858;14859;14860;151790;151791;151792;151793;151794;151795;151796;151797;191642;191643;191644;191645;191646;191647;191648;333935;333936;333937;333938;333939;333940;400295;400296;400297;400298;400299;400300;400301;408142;408143;408144;629436;629437;629438;629439;629440;629441;629442;629443;629444;630075;630076;630077;630078;630079;630080;630081;630082;630083;630084	10001;103446;103447;103448;103449;103450;103451;103452;103453;130345;130346;130347;130348;130349;228332;228333;228334;228335;273981;273982;273983;279357;279358;430413;430414;430415;430416;430417;430418;430419;430420;430775;430776;430777;430778;430779;430780;430781;430782	10001;103447;130347;228334;273982;279357;430417;430775		6298;6299		63;81	Pgm2	308565000	446265000	214220000	97308500	0	0	Pgm2	308565000	446265000	214220000	97308500	NA	NA	Pgm2	3.23017e+08	97308500	Pgm2	0	0	1	1
Q9D2X5	Q9D2X5	3	3	3	MAU2 chromatid cohesion factor homolog	Mau2	sp|Q9D2X5|SCC4_MOUSE MAU2 chromatid cohesion factor homolog OS=Mus musculus GN=Mau2 PE=1 SV=3	1	3	3	3	1	0	1	1	1	3	2	1	0	1	2	1	1	0	1	1	1	3	2	1	0	1	2	1	1	0	1	1	1	3	2	1	0	1	2	1	6	6	6	69.579	619	619	0.0093599	1.2787	By matching		By matching	By matching	By matching	By MS/MS	By matching	By matching		By matching	By MS/MS	By MS/MS	2.4	0	1.1	2.4	2.4	6	3.6	2.4	0	2.4	3.6	2.4	123840000	13309000	0	16066000	17998000	15099000	46024000	5970000	2497400	0	1108700	3636000	2134200	0	0	0	0	0	63451000	107850000	0	0	0	86497000	0	0	0	0	0	0	1	0	0	0	0	2	1	4				5286	3298;5957;30230	True;True;True	3610;6555;33406	31089;31090;31091;31092;56902;56903;56904;56905;56906;56907;56908;56909;56910;293557	20944;38449;38450;38451;201576	20944;38451;201576		10025		324	Mau2	0	0	63451000	107850000	0	86497000	Mau2	NA	NA	63451000	107850000	NA	86497000	Mau2	63451000	97173500	Mau2	0	0	1	1
Q8BU14	Q8BU14	6	6	6	Translocation protein SEC62	Sec62	sp|Q8BU14|SEC62_MOUSE Translocation protein SEC62 OS=Mus musculus GN=Sec62 PE=1 SV=1	1	6	6	6	5	4	4	4	4	2	1	1	0	2	2	1	5	4	4	4	4	2	1	1	0	2	2	1	5	4	4	4	4	2	1	1	0	2	2	1	19.1	19.1	19.1	45.58	398	398	0	49.32	By MS/MS	By MS/MS	By MS/MS	By MS/MS	By MS/MS	By matching	By MS/MS	By matching		By matching	By MS/MS	By matching	16.8	14.3	14.3	14.3	10.6	6	2.3	2.3	0	4.8	4.5	2.3	891730000	242930000	157110000	134050000	159280000	116280000	74547000	0	841160	0	1617100	4336300	745510	179520000	156960000	212820000	202690000	144950000	0	0	0	0	92461000	101880000	0	4	3	2	2	2	0	1	0	0	0	1	0	15				3477	5545;13656;18137;21907;30473;32106	True;True;True;True;True;True	6120;15077;20018;24187;33674;35476	53256;53257;53258;53259;132693;132694;132695;132696;175411;175412;175413;175414;175415;175416;212151;212152;212153;212154;212155;212156;212157;212158;212159;212160;295648;295649;295650;295651;295652;295653;295654;295655;312009;312010	35947;35948;90611;90612;90613;119252;119253;119254;144583;144584;144585;203050;203051;203052;203053;213935	35948;90613;119253;144584;203053;213935					Sec62	168240000	207755000	144950000	0	92461000	101880000	Sec62	168240000	207755000	144950000	NA	92461000	101880000	Sec62	1.73648e+08	97170500	Sec62	0	0	1	1
P60898	P60898	4	4	4	DNA-directed RNA polymerase II subunit RPB9	Polr2i	sp|P60898|RPB9_MOUSE DNA-directed RNA polymerase II subunit RPB9 OS=Mus musculus GN=Polr2i PE=1 SV=1	1	4	4	4	4	4	4	3	4	4	1	1	2	2	1	1	4	4	4	3	4	4	1	1	2	2	1	1	4	4	4	3	4	4	1	1	2	2	1	1	50.4	50.4	50.4	14.523	125	125	0	294.3	By MS/MS	By MS/MS	By MS/MS	By MS/MS	By MS/MS	By MS/MS	By MS/MS	By MS/MS	By matching	By MS/MS	By MS/MS	By MS/MS	50.4	50.4	50.4	32	50.4	50.4	18.4	18.4	32	32	18.4	18.4	2583800000	811680000	953800000	116610000	73992000	107340000	502540000	0	7386300	1825500	843390	4040900	3764300	485440000	484780000	428580000	412250000	387920000	517630000	0	0	97165000	0	0	0	4	4	3	4	3	3	1	1	0	1	1	1	26				1381	12847;19566;31036;42902	True;True;True;True	14195;21600;34295;47952	124959;124960;124961;124962;124963;124964;189156;189157;189158;189159;189160;189161;301247;301248;301249;301250;301251;301252;301253;301254;301255;301256;301257;301258;417012;417013;417014;417015;417016;417017;417018;417019	85511;85512;85513;128626;128627;128628;128629;128630;128631;128632;128633;128634;206721;206722;206723;206724;206725;206726;206727;206728;206729;206730;206731;285427;285428;285429;285430;285431;285432	85513;128632;206723;285429		3024		23	Polr2i	485110000	420415000	452775000	0	97165000	0	Polr2i	485110000	420415000	452775000	NA	97165000	NA	Polr2i	4.52767e+08	97165000	Polr2i	0	0	1	1
Q9CQ22	Q9CQ22	5	5	5	Ragulator complex protein LAMTOR1	Lamtor1	sp|Q9CQ22|LTOR1_MOUSE Ragulator complex protein LAMTOR1 OS=Mus musculus GN=Lamtor1 PE=1 SV=1	1	5	5	5	5	5	5	5	5	5	2	2	1	1	2	3	5	5	5	5	5	5	2	2	1	1	2	3	5	5	5	5	5	5	2	2	1	1	2	3	47.2	47.2	47.2	17.749	161	161	0	31.376	By MS/MS	By MS/MS	By MS/MS	By MS/MS	By MS/MS	By MS/MS	By MS/MS	By MS/MS	By matching	By MS/MS	By MS/MS	By matching	47.2	47.2	47.2	47.2	47.2	47.2	18	18	8.1	8.1	18	32.9	3025600000	628050000	561900000	422250000	505950000	426890000	465450000	3237000	2159800	1220900	2084600	2381900	4058300	629830000	620330000	463710000	723620000	533870000	445290000	94548000	73010000	0	0	0	110510000	4	6	4	5	5	3	1	1	0	1	1	0	31				4838	3310;33837;37192;56428;56649	True;True;True;True;True	3624;3625;37357;41043;62921;62922;63157	31195;31196;31197;31198;31199;31200;31201;31202;31203;31204;31205;31206;31207;329247;329248;329249;329250;329251;329252;360188;360189;360190;360191;360192;360193;544917;544918;544919;544920;544921;544922;544923;544924;544925;544926;546908;546909;546910;546911;546912;546913;546914;546915;546916;546917;546918;546919	21012;21013;21014;21015;21016;21017;225066;225067;225068;225069;225070;225071;246387;246388;246389;246390;371038;371039;371040;371041;371042;371043;371044;371045;372517;372518;372519;372520;372521;372522;372523;372524;372525;372526;372527;372528	21012;225068;246390;371043;372522	1420	9393;9394	34	76;82	Lamtor1	625080000	593665000	489580000	83779000	0	110510000	Lamtor1	625080000	593665000	489580000	83779000	NA	110510000	Lamtor1	5.69442e+08	97144500	Lamtor1	0	0	1	1
Q8BL74	Q8BL74	5	5	5	General transcription factor 3C polypeptide 2	Gtf3c2	sp|Q8BL74|TF3C2_MOUSE General transcription factor 3C polypeptide 2 OS=Mus musculus GN=Gtf3c2 PE=2 SV=2	1	5	5	5	2	2	4	3	5	5	1	2	3	3	2	2	2	2	4	3	5	5	1	2	3	3	2	2	2	2	4	3	5	5	1	2	3	3	2	2	8.5	8.5	8.5	100.27	907	907	0	10.573	By MS/MS	By MS/MS	By MS/MS	By MS/MS	By MS/MS	By MS/MS	By matching	By MS/MS	By MS/MS	By matching	By MS/MS	By matching	3.3	3.3	6.9	5	8.5	8.5	2	4	5.5	5.3	3.5	4	469410000	46526000	48533000	70010000	34587000	119320000	128840000	1734400	2757200	6768300	3814200	4164500	2342900	0	94004000	84928000	91640000	109090000	124200000	0	92921000	127680000	86886000	90823000	0	1	1	1	2	2	2	0	1	2	0	1	0	13				3354	2219;34953;40953;42223;65467	True;True;True;True;True	2412;38572;45209;47045;72946	20641;20642;20643;20644;20645;20646;20647;20648;20649;20650;339141;339142;339143;339144;339145;339146;339147;395810;395811;395812;395813;409840;409841;409842;409843;632766;632767;632768;632769;632770;632771;632772;632773;632774	13912;13913;231819;231820;231821;231822;231823;231824;270845;270846;280572;432490;432491;432492	13913;231819;270845;280572;432490		6901;6902		86;814	Gtf3c2	94004000	88284000	116645000	92921000	107283000	90823000	Gtf3c2	94004000	88284000	116645000	92921000	107283000	90823000	Gtf3c2	9.96443e+07	97009000	Gtf3c2	0	0	1	1
P19182	P19182	3	3	3	Interferon-related developmental regulator 1	Ifrd1	sp|P19182|IFRD1_MOUSE Interferon-related developmental regulator 1 OS=Mus musculus GN=Ifrd1 PE=1 SV=2	1	3	3	3	3	3	3	3	3	3	3	3	3	3	3	3	3	3	3	3	3	3	3	3	3	3	3	3	3	3	3	3	3	3	3	3	3	3	3	3	7.3	7.3	7.3	49.935	449	449	0	14.955	By MS/MS	By MS/MS	By MS/MS	By MS/MS	By MS/MS	By MS/MS	By MS/MS	By MS/MS	By MS/MS	By MS/MS	By MS/MS	By MS/MS	7.3	7.3	7.3	7.3	7.3	7.3	7.3	7.3	7.3	7.3	7.3	7.3	608570000	124560000	109140000	73178000	91854000	94684000	88557000	4350800	6027600	3638200	3813400	4567800	4198100	132750000	114720000	105410000	126150000	114600000	102920000	86369000	117970000	91232000	90402000	103800000	91978000	3	4	2	1	2	2	2	2	1	2	2	1	24				874	23741;27750;62949	True;True;True	26185;30618;70142	229516;229517;229518;229519;229520;229521;229522;229523;229524;229525;229526;229527;269312;269313;269314;269315;269316;269317;269318;269319;269320;269321;269322;269323;608306;608307;608308;608309;608310;608311;608312;608313;608314;608315;608316;608317	156328;156329;156330;156331;156332;156333;156334;184359;184360;184361;184362;184363;184364;184365;184366;184367;184368;184369;184370;184371;416077;416078;416079;416080	156328;184361;416080					Ifrd1	123735000	115780000	108760000	102169500	90817000	97889000	Ifrd1	123735000	115780000	108760000	102169500	90817000	97889000	Ifrd1	1.16092e+08	96958500	Ifrd1	0	0	1	1
Q9CQQ0	Q9CQQ0	1	1	1	Small integral membrane protein 8	Smim8	sp|Q9CQQ0|SMIM8_MOUSE Small integral membrane protein 8 OS=Mus musculus GN=Smim8 PE=1 SV=1	1	1	1	1	1	1	1	1	1	1	1	1	1	0	1	1	1	1	1	1	1	1	1	1	1	0	1	1	1	1	1	1	1	1	1	1	1	0	1	1	12.4	12.4	12.4	11.064	97	97	0	3.2015	By matching	By matching	By matching	By MS/MS	By MS/MS	By MS/MS	By matching	By matching	By matching		By matching	By matching	12.4	12.4	12.4	12.4	12.4	12.4	12.4	12.4	12.4	0	12.4	12.4	218580000	40106000	38424000	29498000	36946000	35050000	21933000	2568600	3325100	1779200	0	4357400	4590200	0	0	0	0	0	0	0	0	0	0	0	96901000	0	0	0	1	1	1	0	0	0	0	0	0	3				4908	10076	TRUE	11121	96976;96977;96978;96979;96980;96981;96982;96983;96984;96985;96986	66205;66206;66207	66205					Smim8	0	0	0	0	0	96901000	Smim8	NA	NA	NA	NA	NA	96901000	Smim8	0	96901000	Smim8	0	1	0	0
Q9DA19	Q9DA19	3	3	3	Corepressor interacting with RBPJ 1	Cir1	sp|Q9DA19|CIR1_MOUSE Corepressor interacting with RBPJ 1 OS=Mus musculus GN=Cir1 PE=1 SV=2	1	3	3	3	2	2	2	2	1	2	3	2	3	3	3	3	2	2	2	2	1	2	3	2	3	3	3	3	2	2	2	2	1	2	3	2	3	3	3	3	7.8	7.8	7.8	51.837	450	450	0	24.027	By MS/MS	By MS/MS	By MS/MS	By MS/MS	By MS/MS	By MS/MS	By matching	By matching	By MS/MS	By MS/MS	By MS/MS	By matching	5.8	5.8	5.8	5.8	2.7	5.8	7.8	5.1	7.8	7.8	7.8	7.8	273300000	48137000	43408000	36030000	44338000	23090000	52153000	5174900	2113200	4817800	4434700	4808600	4792200	59899000	52838000	62787000	78167000	0	78983000	109630000	0	101030000	89586000	87693000	83123000	3	4	2	2	1	2	0	0	1	1	1	0	17				5435	10736;15387;44475	True;True;True	11901;16978;49750	104160;104161;104162;104163;104164;104165;149619;149620;149621;149622;149623;149624;149625;149626;149627;149628;149629;433022;433023;433024;433025;433026;433027;433028;433029;433030;433031;433032	71402;102029;102030;102031;102032;102033;102034;102035;102036;102037;102038;296515;296516;296517;296518;296519;296520	71402;102034;296515		10206		331	Cir1	56368500	70477000	78983000	109630000	95308000	85408000	Cir1	56368500	70477000	78983000	109630000	95308000	85408000	Cir1	68609500	96782000	Cir1	0	0	1	1
Q9QXW0	Q9QXW0	4	4	4	F-box/LRR-repeat protein 6	Fbxl6	sp|Q9QXW0|FBXL6_MOUSE F-box/LRR-repeat protein 6 OS=Mus musculus GN=Fbxl6 PE=2 SV=2	1	4	4	4	2	2	3	3	3	3	1	3	3	2	2	3	2	2	3	3	3	3	1	3	3	2	2	3	2	2	3	3	3	3	1	3	3	2	2	3	10.5	10.5	10.5	59.267	535	535	0	5.3516	By matching	By matching	By matching	By MS/MS	By MS/MS	By MS/MS	By matching	By MS/MS	By MS/MS	By matching	By MS/MS	By matching	3.4	3.4	8.2	8.2	8.2	8.2	2.2	8.8	8.8	7.1	7.1	8.8	220890000	29374000	19142000	25354000	41616000	31249000	49526000	2083400	5575900	4399100	2717600	3417400	6438700	0	0	47177000	96555000	46417000	67926000	0	132280000	78539000	0	75394000	82759000	0	0	0	2	0	2	0	2	1	0	1	0	8				5853	9473;15625;37306;50679	True;True;True;True	10458;17236;41169;56593	90992;90993;90994;90995;90996;90997;90998;90999;91000;151808;151809;151810;151811;151812;151813;361601;361602;361603;361604;361605;361606;491247;491248;491249;491250;491251;491252;491253;491254;491255	61989;61990;61991;61992;61993;61994;103464;247903;334790	61990;103464;247903;334790					Fbxl6	0	71866000	57171500	132280000	78539000	79076500	Fbxl6	NA	71866000	57171500	132280000	78539000	79076500	Fbxl6	64518750	9.66318e+07	Fbxl6	0	0	1	1
A2ALK8	A2ALK8	8	8	8	Tyrosine-protein phosphatase non-receptor type 3	Ptpn3	sp|A2ALK8|PTN3_MOUSE Tyrosine-protein phosphatase non-receptor type 3 OS=Mus musculus GN=Ptpn3 PE=1 SV=1	1	8	8	8	6	5	6	5	7	4	2	2	1	0	3	3	6	5	6	5	7	4	2	2	1	0	3	3	6	5	6	5	7	4	2	2	1	0	3	3	11.3	11.3	11.3	103.89	913	913	0	9.8168	By MS/MS	By MS/MS	By MS/MS	By MS/MS	By MS/MS	By MS/MS	By matching	By MS/MS	By matching		By matching	By matching	8.2	6.5	8.8	6.9	10	4.7	2.3	2.8	1.1	0	3.7	3.4	587760000	101280000	90342000	98313000	90719000	134780000	54219000	1530200	4565300	1117100	0	5161600	5729000	105760000	116100000	128800000	101070000	141590000	134980000	0	0	0	0	86526000	106580000	3	3	3	4	5	3	0	1	0	0	0	0	22				42	10945;20427;23658;42172;47053;51104;61262;62066	True;True;True;True;True;True;True;True	12126;22542;26100;46970;52634;57057;68276;69168	106068;106069;106070;106071;106072;106073;106074;106075;106076;106077;106078;106079;106080;197342;197343;197344;197345;197346;197347;197348;197349;228893;228894;409254;409255;409256;409257;409258;409259;409260;458276;458277;458278;458279;495268;495269;495270;495271;495272;591467;591468;591469;591470;591471;591472;591473;591474;599630;599631	72575;72576;72577;72578;72579;72580;134122;134123;134124;134125;134126;134127;155921;155922;280137;313727;313728;337594;337595;404260;404261;409986;409987	72579;134123;155922;280137;313727;337594;404261;409986		113;114		348;354	Ptpn3	110930000	114935000	138285000	0	0	96553000	Ptpn3	110930000	114935000	138285000	NA	NA	96553000	Ptpn3	1.21383e+08	96553000	Ptpn3	0	0	1	1
Q9CPQ8	Q9CPQ8	3	3	3	ATP synthase subunit g, mitochondrial	Atp5l	sp|Q9CPQ8|ATP5L_MOUSE ATP synthase subunit g, mitochondrial OS=Mus musculus GN=Atp5l PE=1 SV=1	1	3	3	3	3	3	3	3	3	3	2	2	3	1	2	2	3	3	3	3	3	3	2	2	3	1	2	2	3	3	3	3	3	3	2	2	3	1	2	2	32	32	32	11.424	103	103	0	21.313	By MS/MS	By MS/MS	By MS/MS	By MS/MS	By MS/MS	By MS/MS	By MS/MS	By MS/MS	By MS/MS	By matching	By MS/MS	By MS/MS	32	32	32	32	32	32	31.1	31.1	32	12.6	31.1	31.1	1118100000	197520000	175240000	154990000	169470000	216530000	178340000	5260300	4035700	3600400	3209700	6128200	3796000	137390000	122230000	189160000	183480000	198370000	151200000	110640000	105330000	75167000	0	111350000	101110000	3	3	4	4	4	2	3	1	1	0	1	0	26				4804	4145;61172;61173	True;True;True	4587;68171;68172	39808;39809;39810;39811;39812;39813;39814;39815;39816;39817;39818;39819;39820;39821;39822;39823;39824;39825;39826;39827;39828;590541;590542;590543;590544;590545;590546;590547;590548;590549;590550;590551;590552;590553;590554;590555;590556;590557;590558	26907;26908;26909;26910;26911;26912;26913;26914;26915;26916;26917;26918;26919;26920;26921;26922;26923;26924;403650;403651;403652;403653;403654;403655;403656;403657;403658	26915;403653;403657		9348		15	Atp5l	129810000	186320000	174785000	107985000	75167000	106230000	Atp5l	129810000	186320000	174785000	107985000	75167000	106230000	Atp5l	1.63638e+08	9.64607e+07	Atp5l	0	0	1	1
D3YYU8	D3YYU8	8	8	8	Obscurin-like protein 1	Obsl1	sp|D3YYU8|OBSL1_MOUSE Obscurin-like protein 1 OS=Mus musculus GN=Obsl1 PE=1 SV=1	1	8	8	8	7	7	7	6	7	8	2	0	1	1	1	0	7	7	7	6	7	8	2	0	1	1	1	0	7	7	7	6	7	8	2	0	1	1	1	0	5.9	5.9	5.9	197.93	1804	1804	0	8.1943	By MS/MS	By MS/MS	By MS/MS	By MS/MS	By MS/MS	By MS/MS	By matching		By matching	By matching	By matching		5.3	5.3	5	4.5	5	5.9	1.2	0	0.7	0.7	0.7	0	971550000	182940000	201290000	172090000	134190000	136120000	139540000	1301300	0	1992800	1121200	958370	0	167920000	203860000	196740000	225060000	148430000	146740000	96456000	0	0	0	0	0	4	6	4	3	4	4	0	0	0	0	0	0	25				268	1851;14715;17989;21948;28087;36382;38194;53051	True;True;True;True;True;True;True;True	2010;16236;19862;24229;30990;40157;42197;59172	17079;17080;17081;17082;17083;17084;142977;142978;142979;142980;174147;174148;174149;174150;174151;174152;212513;212514;212515;212516;212517;212518;212519;212520;212521;212522;272560;272561;272562;272563;272564;352644;352645;352646;352647;352648;352649;352650;370248;370249;370250;370251;370252;370253;512889;512890;512891	11506;11507;11508;11509;11510;97393;97394;118472;118473;118474;118475;118476;144795;144796;144797;186646;186647;186648;186649;186650;241065;241066;241067;241068;241069;253888;253889;349583	11510;97393;118476;144796;186647;241069;253889;349583					Obsl1	185890000	210900000	147585000	96456000	0	0	Obsl1	185890000	210900000	147585000	96456000	NA	NA	Obsl1	1.81458e+08	96456000	Obsl1	0	0	1	1
Q99N96	Q99N96	9	9	9	39S ribosomal protein L1, mitochondrial	Mrpl1	sp|Q99N96|RM01_MOUSE 39S ribosomal protein L1, mitochondrial OS=Mus musculus GN=Mrpl1 PE=1 SV=2	1	9	9	9	7	8	5	6	7	5	1	1	0	1	1	2	7	8	5	6	7	5	1	1	0	1	1	2	7	8	5	6	7	5	1	1	0	1	1	2	44.3	44.3	44.3	37.596	336	336	0	114.48	By MS/MS	By MS/MS	By MS/MS	By MS/MS	By MS/MS	By MS/MS	By matching	By matching		By matching	By matching	By matching	36	41.1	25.9	27.4	33.9	26.2	5.1	3	0	3	3	6.5	1202200000	276440000	279410000	137000000	177700000	181880000	144170000	796030	801820	0	807670	965840	2244900	257630000	241060000	217620000	218680000	230190000	190030000	0	0	0	0	0	96444000	8	6	3	4	6	3	0	0	0	0	0	0	30				4767	27803;27992;29972;55228;56157;56300;59221;59785;60573	True;True;True;True;True;True;True;True;True	30672;30882;33089;61604;62618;62772;66016;66636;67506	269759;269760;269761;269762;271627;271628;290888;290889;290890;290891;290892;290893;533556;533557;533558;533559;533560;533561;533562;533563;542378;542379;542380;542381;543782;571284;571285;571286;571287;571288;571289;571290;576491;576492;576493;576494;576495;576496;584535;584536;584537;584538;584539;584540	184657;185985;185986;199675;363353;363354;363355;369299;369300;369301;370281;389691;389692;389693;389694;389695;389696;393440;393441;393442;393443;393444;393445;399488;399489;399490;399491;399492;399493;399494	184657;185985;199675;363355;369301;370281;389696;393442;399489		9221;9222;9223;9224		83;193;249;267	Mrpl1	249345000	218150000	210110000	0	0	96444000	Mrpl1	249345000	218150000	210110000	NA	NA	96444000	Mrpl1	2.25868e+08	96444000	Mrpl1	0	0	1	1
Q6PDZ2	Q6PDZ2	6	6	6	TATA box-binding protein-associated factor RNA polymerase I subunit C	Taf1c	sp|Q6PDZ2|TAF1C_MOUSE TATA box-binding protein-associated factor RNA polymerase I subunit C OS=Mus musculus GN=Taf1c PE=1 SV=1	1	6	6	6	4	4	2	4	5	5	1	3	3	3	3	3	4	4	2	4	5	5	1	3	3	3	3	3	4	4	2	4	5	5	1	3	3	3	3	3	9.1	9.1	9.1	92.022	836	836	0	9.4072	By MS/MS	By MS/MS	By MS/MS	By MS/MS	By MS/MS	By MS/MS	By MS/MS	By matching	By MS/MS	By MS/MS	By MS/MS	By MS/MS	6.2	5.9	3.7	5.5	7.5	7.9	1.7	4.9	4.9	4.9	4.9	4.9	480900000	73568000	70684000	26301000	72956000	135790000	75119000	1826100	4463500	4368600	4104200	6080200	5640300	83818000	83503000	86413000	95716000	138300000	111840000	0	86427000	94591000	88157000	112090000	110150000	3	3	1	2	4	4	1	0	2	0	2	2	24				2766	2067;10561;27203;49126;54424;63418	True;True;True;True;True;True	2249;11707;30014;54915;60724;70697	19185;19186;19187;19188;19189;19190;19191;19192;19193;19194;19195;19196;102151;102152;102153;102154;102155;263757;263758;263759;263760;263761;477155;477156;477157;477158;526010;526011;526012;526013;526014;526015;526016;612886;612887;612888;612889;612890;612891;612892;612893;612894	12948;12949;12950;12951;12952;12953;12954;12955;12956;69899;69900;180323;180324;180325;325884;325885;325886;325887;358402;358403;358404;358405;358406;358407;358408;419185	12948;69900;180323;325886;358406;419185					Taf1c	83660500	91064500	125070000	86427000	91374000	111120000	Taf1c	83660500	91064500	125070000	86427000	91374000	111120000	Taf1c	9.99317e+07	96307000	Taf1c	0	0	1	1
Q5DU05	Q5DU05	10	10	10	Centrosomal protein of 164 kDa	Cep164	sp|Q5DU05|CE164_MOUSE Centrosomal protein of 164 kDa OS=Mus musculus GN=Cep164 PE=1 SV=2	1	10	10	10	4	6	4	6	3	4	1	3	2	3	3	1	4	6	4	6	3	4	1	3	2	3	3	1	4	6	4	6	3	4	1	3	2	3	3	1	7.7	7.7	7.7	162.6	1446	1446	0	9.9354	By MS/MS	By MS/MS	By MS/MS	By MS/MS	By MS/MS	By MS/MS	By matching	By MS/MS	By matching	By matching	By matching	By matching	3.7	5.2	3.3	4.6	2.2	3.7	1.1	2.7	1.6	2.7	2.6	1	665260000	168660000	79211000	95856000	111020000	60053000	131980000	1685300	3459000	3424900	5322400	3702600	881890	125960000	101670000	144480000	141810000	120160000	134710000	0	77801000	0	112970000	97910000	0	3	8	2	4	2	2	0	1	0	0	0	0	22				2150	900;13382;13383;26797;32857;40177;51910;57053;61921;63659	True;True;True;True;True;True;True;True;True;True	977;14774;14775;29548;36286;44364;57930;63607;69009;70959	8236;8237;8238;8239;8240;8241;8242;8243;8244;8245;130068;130069;130070;130071;130072;130073;130074;130075;259468;319822;388470;388471;502677;502678;502679;502680;502681;502682;502683;502684;502685;502686;550769;550770;598283;598284;598285;598286;598287;598288;615057	5619;5620;5621;88873;88874;88875;88876;88877;177307;218693;265851;265852;342691;342692;342693;342694;342695;375360;375361;409040;409041;420743	5621;88873;88877;177307;218693;265852;342691;375361;409040;420743					Cep164	113815000	143145000	127435000	77801000	112970000	97910000	Cep164	113815000	143145000	127435000	77801000	112970000	97910000	Cep164	1.28132e+08	96227000	Cep164	0	0	1	1
Q99KD5	Q99KD5	10	10	10	Protein unc-45 homolog A	Unc45a	sp|Q99KD5|UN45A_MOUSE Protein unc-45 homolog A OS=Mus musculus GN=Unc45a PE=1 SV=2	1	10	10	10	7	9	6	8	7	6	4	2	1	1	2	0	7	9	6	8	7	6	4	2	1	1	2	0	7	9	6	8	7	6	4	2	1	1	2	0	11.9	11.9	11.9	103.45	944	944	0	49.597	By MS/MS	By MS/MS	By MS/MS	By MS/MS	By MS/MS	By MS/MS	By MS/MS	By matching	By matching	By matching	By matching		8.7	11.1	6.5	9.2	8.7	7	5	1.7	1	1	2.6	0	1143300000	306510000	321940000	76909000	98603000	202360000	125170000	5068700	1598200	438740	1250600	3423200	0	239010000	252830000	147370000	217810000	171470000	195420000	96156000	0	0	0	0	0	6	6	6	8	3	6	1	0	0	0	0	0	36				4644	534;3264;4968;10504;10505;14227;37632;40005;47777;61471	True;True;True;True;True;True;True;True;True;True	576;3571;5480;11648;11649;15705;41517;44173;44174;53429;68522	4693;4694;30718;30719;30720;30721;30722;47728;47729;47730;47731;47732;101663;101664;101665;101666;101667;101668;101669;101670;101671;101672;101673;101674;138062;138063;138064;138065;364512;364513;364514;364515;364516;364517;386771;386772;386773;386774;386775;386776;386777;386778;386779;386780;386781;465080;465081;465082;465083;465084;465085;465086;465087;465088;465089;593980;593981;593982	3172;3173;20672;20673;32244;32245;32246;32247;32248;69598;69599;69600;69601;69602;69603;69604;69605;69606;94210;94211;94212;94213;249836;249837;249838;249839;264744;264745;264746;264747;264748;264749;264750;318272;318273;318274;318275;406064	3172;20673;32245;69599;69604;94212;249836;264744;318275;406064		9003;9004;9005		723;799;804	Unc45a	245920000	182590000	183445000	96156000	0	0	Unc45a	245920000	182590000	183445000	96156000	NA	NA	Unc45a	203985000	96156000	Unc45a	0	0	1	1
P99026	P99026	6	6	6	Proteasome subunit beta type-4	Psmb4	sp|P99026|PSB4_MOUSE Proteasome subunit beta type-4 OS=Mus musculus GN=Psmb4 PE=1 SV=1	1	6	6	6	6	5	6	6	6	4	1	2	2	3	1	1	6	5	6	6	6	4	1	2	2	3	1	1	6	5	6	6	6	4	1	2	2	3	1	1	42	42	42	29.116	264	264	0	126.65	By MS/MS	By MS/MS	By MS/MS	By MS/MS	By MS/MS	By MS/MS	By MS/MS	By matching	By MS/MS	By MS/MS	By matching	By matching	42	34.5	42	42	42	28	3.8	12.1	9.5	17.8	3.8	3.8	4161800000	874930000	730670000	711180000	825270000	670820000	331520000	2581000	3128700	2598900	3835800	2917700	2392200	797810000	722420000	752420000	906390000	543930000	403840000	0	68769000	155090000	90890000	0	0	4	4	6	9	6	4	1	0	1	1	0	0	36				1701	19641;25298;48875;49668;59078;63081	True;True;True;True;True;True	21681;27918;27919;54640;55502;55503;65862;70313;70314	189838;189839;189840;189841;189842;243923;243924;243925;243926;243927;243928;243929;243930;243931;243932;474926;474927;474928;474929;474930;474931;474932;474933;474934;474935;474936;474937;482062;482063;482064;482065;482066;482067;482068;482069;482070;482071;569963;569964;569965;569966;569967;569968;569969;609675;609676;609677;609678;609679;609680;609681;609682;609683;609684	129110;129111;129112;165804;165805;165806;165807;165808;165809;165810;165811;324525;324526;324527;324528;324529;324530;324531;324532;324533;329069;329070;329071;329072;329073;329074;329075;329076;329077;388847;388848;416979;416980;416981;416982;416983;416984;416985;416986	129110;165810;324525;329070;388848;416982		3693;3694;3695;3696		50;95;115;259	Psmb4	760115000	829405000	473885000	68769000	122990000	0	Psmb4	760115000	829405000	473885000	68769000	122990000	NA	Psmb4	6.87802e+08	95879500	Psmb4	0	0	1	1
P47740	P47740	6	6	5	Fatty aldehyde dehydrogenase	Aldh3a2	sp|P47740|AL3A2_MOUSE Fatty aldehyde dehydrogenase OS=Mus musculus GN=Aldh3a2 PE=1 SV=2	1	6	6	5	4	4	6	6	4	5	3	3	3	3	3	4	4	4	6	6	4	5	3	3	3	3	3	4	3	3	5	5	3	4	3	3	3	3	3	4	17.8	17.8	15.3	53.97	484	484	0	16.73	By MS/MS	By MS/MS	By MS/MS	By MS/MS	By MS/MS	By MS/MS	By MS/MS	By MS/MS	By matching	By matching	By matching	By matching	11.6	11.6	17.8	17.8	11.6	14.9	9.1	9.1	9.1	9.1	9.1	12	1394100000	232250000	284030000	179670000	212960000	242840000	216940000	4671800	3971500	2976500	3726200	5150300	4963000	249630000	275570000	256810000	279720000	297170000	240740000	103190000	90838000	79104000	106930000	91281000	103890000	3	3	4	4	3	3	1	1	0	0	0	0	22				1135	15138;19648;26810;54049;63021;66685	True;True;True;True;True;True	16704;21689;29561;60313;70233;70234;74295	147071;147072;147073;147074;147075;147076;147077;147078;147079;147080;147081;147082;189873;189874;189875;259601;259602;259603;259604;259605;259606;522702;522703;522704;608994;608995;608996;608997;608998;608999;609000;609001;609002;609003;609004;609005;609006;609007;609008;645129;645130;645131;645132;645133;645134;645135;645136;645137;645138;645139;645140	100170;100171;100172;100173;100174;100175;129130;177400;177401;177402;356094;356095;416546;416547;416548;416549;416550;416551;416552;440740;440741;440742;440743;440744;440745;440746;440747	100170;129130;177401;356095;416551;440744		2500		328	Aldh3a2	262600000	268265000	268955000	97014000	93017000	97585500	Aldh3a2	262600000	268265000	268955000	97014000	93017000	97585500	Aldh3a2	2.66607e+08	9.58722e+07	Aldh3a2	0	0	1	1
Q61166;Q6PER3	Q61166	7;1	7;1	7;1	Microtubule-associated protein RP/EB family member 1	Mapre1	sp|Q61166|MARE1_MOUSE Microtubule-associated protein RP/EB family member 1 OS=Mus musculus GN=Mapre1 PE=1 SV=3	2	7	7	7	7	6	7	7	6	7	4	3	3	3	2	1	7	6	7	7	6	7	4	3	3	3	2	1	7	6	7	7	6	7	4	3	3	3	2	1	35.8	35.8	35.8	30.016	268	268;281	0	104.17	By MS/MS	By MS/MS	By MS/MS	By MS/MS	By MS/MS	By MS/MS	By MS/MS	By matching	By matching	By matching	By matching	By matching	35.8	32.1	35.8	35.8	32.1	35.8	17.5	14.6	14.6	14.9	7.8	3.4	3929400000	793070000	795600000	593080000	624060000	527210000	581240000	4736900	2706400	2468400	2415300	1937300	867670	779020000	767080000	765860000	840110000	621820000	664380000	77723000	70721000	74888000	67768000	141940000	0	5	5	6	6	5	6	1	0	0	0	0	0	34				2337	19912;20984;32668;34747;40219;43758;47638	True;True;True;True;True;True;True	21975;23161;36084;38346;44413;48938;53274	192337;192338;192339;192340;192341;192342;192343;192344;192345;192346;192347;192348;202797;202798;202799;202800;202801;202802;202803;202804;202805;202806;202807;317802;317803;317804;317805;317806;317807;317808;317809;317810;337361;337362;337363;337364;388973;388974;388975;388976;388977;388978;388979;426031;426032;426033;426034;426035;426036;426037;463789;463790;463791;463792;463793;463794;463795;463796;463797	130802;130803;130804;130805;130806;138146;138147;138148;138149;138150;138151;217428;217429;217430;230578;230579;230580;266168;266169;266170;266171;266172;266173;266174;266175;291609;291610;291611;291612;291613;291614;317465;317466;317467;317468;317469;317470;317471	130805;138148;217428;230578;266171;291609;317467		4825		197	Mapre1	773050000	802985000	643100000	74222000	71328000	141940000	Mapre1	773050000	802985000	643100000	74222000	71328000	141940000	Mapre1	7.39712e+08	95830000	Mapre1	0	0	1	1
Q3U2P1	Q3U2P1	8	8	8	Protein transport protein Sec24A	Sec24a	sp|Q3U2P1|SC24A_MOUSE Protein transport protein Sec24A OS=Mus musculus GN=Sec24a PE=1 SV=1	1	8	8	8	7	8	7	6	5	7	2	3	0	0	1	0	7	8	7	6	5	7	2	3	0	0	1	0	7	8	7	6	5	7	2	3	0	0	1	0	9.5	9.5	9.5	118.78	1090	1090	0	72.251	By MS/MS	By MS/MS	By MS/MS	By MS/MS	By MS/MS	By MS/MS	By matching	By matching			By MS/MS		9.4	9.5	7.6	7.5	6	7.6	1.8	3.2	0	0	1.4	0	845850000	187260000	200030000	113320000	135420000	97589000	108860000	1355100	2018000	0	0	0	0	161750000	178230000	171570000	185320000	134610000	110400000	0	95769000	0	0	0	0	5	6	6	4	2	5	0	0	0	0	1	0	29				1935	7414;10060;15089;15090;44472;58133;60847;64726	True;True;True;True;True;True;True;True	8174;11097;16646;16647;49746;64792;67804;72150	70082;70083;70084;70085;70086;70087;70088;70089;96693;96694;96695;96696;96697;96698;146569;146570;146571;146572;146573;146574;146575;146576;146577;146578;146579;146580;146581;146582;146583;146584;432997;432998;560960;560961;560962;560963;560964;587314;587315;587316;587317;587318;587319;626014;626015;626016;626017;626018;626019;626020;626021	47506;47507;47508;47509;47510;47511;47512;47513;65986;65987;99867;99868;99869;99870;99871;99872;99873;99874;99875;296495;382537;382538;382539;382540;401423;401424;401425;401426;401427;428110;428111	47512;65986;99870;99875;296495;382537;401424;428110		4179		356	Sec24a	169990000	178445000	122505000	95769000	0	0	Sec24a	169990000	178445000	122505000	95769000	NA	NA	Sec24a	156980000	95769000	Sec24a	0	0	1	1
Q9CQ75	Q9CQ75	4	4	4	NADH dehydrogenase [ubiquinone] 1 alpha subcomplex subunit 2	Ndufa2	sp|Q9CQ75|NDUA2_MOUSE NADH dehydrogenase [ubiquinone] 1 alpha subcomplex subunit 2 OS=Mus musculus GN=Ndufa2 PE=1 SV=3	1	4	4	4	3	4	3	3	3	3	1	1	1	2	2	1	3	4	3	3	3	3	1	1	1	2	2	1	3	4	3	3	3	3	1	1	1	2	2	1	31.3	31.3	31.3	10.916	99	99	0	4.5616	By MS/MS	By MS/MS	By MS/MS	By MS/MS	By MS/MS	By MS/MS	By MS/MS	By MS/MS	By MS/MS	By MS/MS	By MS/MS	By MS/MS	24.2	31.3	24.2	24.2	24.2	24.2	14.1	14.1	14.1	24.2	24.2	14.1	1570200000	276490000	283390000	255500000	263190000	237200000	242500000	1636600	1707800	1302000	2000400	2646600	2589500	232390000	234800000	431590000	413760000	243450000	243290000	0	0	0	94165000	97260000	0	1	2	3	2	2	1	1	1	1	0	1	1	16				4853	3724;3725;59958;65691	True;True;True;True	4119;4120;66822;73195	35684;35685;35686;35687;35688;35689;35690;35691;35692;35693;35694;35695;35696;35697;578143;578144;578145;578146;578147;578148;578149;578150;578151;578152;578153;578154;634945	24045;24046;24047;24048;394732;394733;394734;394735;394736;394737;394738;394739;394740;394741;394742;394743;433935	24045;24048;394741;433935		9403		91	Ndufa2	233595000	422675000	243370000	0	94165000	97260000	Ndufa2	233595000	422675000	243370000	NA	94165000	97260000	Ndufa2	299880000	95712500	Ndufa2	0	0	1	1
P98192	P98192	10	10	10	Dihydroxyacetone phosphate acyltransferase	Gnpat	sp|P98192|GNPAT_MOUSE Dihydroxyacetone phosphate acyltransferase OS=Mus musculus GN=Gnpat PE=1 SV=1	1	10	10	10	8	8	9	9	8	7	1	1	2	0	1	2	8	8	9	9	8	7	1	1	2	0	1	2	8	8	9	9	8	7	1	1	2	0	1	2	19.6	19.6	19.6	76.869	678	678	0	13.585	By MS/MS	By MS/MS	By MS/MS	By MS/MS	By MS/MS	By MS/MS	By matching	By matching	By matching		By matching	By matching	14.3	14.9	18.1	16.7	15.8	13.4	1.8	2.1	4.4	0	2.1	3.8	890540000	144320000	161880000	144880000	148090000	153610000	130410000	955740	1403500	1756400	0	1409700	1821600	151400000	144660000	142310000	226260000	143260000	154050000	0	0	101520000	0	0	89836000	3	5	4	7	5	3	0	0	0	0	0	0	27				1698	6503;8114;13302;17952;20092;29882;33153;45487;52821;66807	True;True;True;True;True;True;True;True;True;True	7158;8941;14692;19822;22176;32988;36607;50923;58930;74424	61921;61922;61923;61924;61925;76861;76862;76863;76864;76865;76866;129398;129399;129400;129401;129402;129403;173773;173774;173775;173776;194094;194095;194096;194097;194098;194099;290049;290050;322575;322576;322577;443869;443870;443871;443872;443873;443874;510914;510915;510916;510917;510918;510919;510920;510921;510922;510923;646271;646272;646273;646274;646275;646276;646277;646278	41915;52140;52141;52142;52143;52144;52145;88438;88439;118201;118202;131992;131993;131994;131995;131996;131997;199035;199036;220383;304173;304174;304175;348232;348233;348234;348235;441495;441496;441497	41915;52142;88439;118201;131992;199035;220383;304173;348232;441495					Gnpat	148030000	184285000	148655000	0	101520000	89836000	Gnpat	148030000	184285000	148655000	NA	101520000	89836000	Gnpat	1.60323e+08	95678000	Gnpat	0	0	1	1
Q8BJ03	Q8BJ03	4	4	4	Cytochrome c oxidase assembly protein COX15 homolog	Cox15	sp|Q8BJ03|COX15_MOUSE Cytochrome c oxidase assembly protein COX15 homolog OS=Mus musculus GN=Cox15 PE=1 SV=1	1	4	4	4	3	3	4	3	3	4	3	3	2	2	2	1	3	3	4	3	3	4	3	3	2	2	2	1	3	3	4	3	3	4	3	3	2	2	2	1	13.8	13.8	13.8	45.852	413	413	0	8.8999	By MS/MS	By MS/MS	By MS/MS	By MS/MS	By MS/MS	By MS/MS	By MS/MS	By MS/MS	By matching	By matching	By matching	By matching	9.7	9.7	13.8	9.7	9.7	13.8	9.7	10.4	6.1	6.3	6.1	1.9	616580000	98962000	95881000	99563000	85212000	98699000	118410000	4509800	5411200	3245400	2148200	3275100	1263600	75228000	68812000	94652000	155830000	114060000	118180000	113790000	120900000	89519000	86430000	81177000	0	2	2	3	3	3	4	2	1	0	0	0	0	20				3306	16632;41614;52179;67256	True;True;True;True	18364;46121;46122;58226;74937	161211;161212;161213;161214;161215;402697;402698;402699;402700;402701;402702;402703;402704;402705;402706;402707;402708;505118;505119;505120;505121;505122;505123;505124;650684;650685;650686;650687;650688;650689;650690;650691;650692;650693;650694;650695	110079;110080;275638;275639;275640;275641;275642;275643;275644;275645;275646;344421;444644;444645;444646;444647;444648;444649;444650;444651;444652	110080;275646;344421;444650		6795;6796		111;299	Cox15	72020000	125241000	116120000	117345000	87974500	81177000	Cox15	72020000	125241000	116120000	117345000	87974500	81177000	Cox15	1.0446e+08	9.54988e+07	Cox15	0	0	1	1
B2RY04	B2RY04	8	8	8	Dedicator of cytokinesis protein 5	Dock5	sp|B2RY04|DOCK5_MOUSE Dedicator of cytokinesis protein 5 OS=Mus musculus GN=Dock5 PE=1 SV=2	1	8	8	8	6	6	6	6	5	6	2	3	1	1	0	0	6	6	6	6	5	6	2	3	1	1	0	0	6	6	6	6	5	6	2	3	1	1	0	0	4.8	4.8	4.8	214.43	1868	1868	0	8.1679	By MS/MS	By MS/MS	By MS/MS	By MS/MS	By MS/MS	By MS/MS	By matching	By matching	By matching	By matching			3.7	3.7	3.6	3.7	3.1	3.8	1.5	1.9	0.7	0.7	0	0	507440000	115750000	101720000	64798000	78173000	69159000	71607000	947280	2918700	1494400	872220	0	0	94878000	87218000	88206000	100450000	92821000	79718000	0	95367000	0	0	0	0	4	3	3	4	0	2	0	0	0	0	0	0	16				114	1659;20334;23285;31260;36208;40136;41894;67781	True;True;True;True;True;True;True;True	1802;22440;25688;34547;39966;44323;46554;75500	15289;15290;15291;15292;15293;196399;196400;196401;225208;303237;303238;303239;303240;303241;303242;303243;303244;303245;351125;351126;351127;351128;351129;351130;351131;351132;388147;388148;388149;388150;388151;388152;388153;406112;406113;655430;655431;655432;655433;655434;655435;655436;655437	10260;10261;133487;153536;208044;208045;208046;208047;240015;240016;240017;240018;240019;265659;265660;265661;277946;447877;447878;447879;447880	10260;133487;153536;208044;240016;265660;277946;447880					Dock5	91048000	94328000	86269500	95367000	0	0	Dock5	91048000	94328000	86269500	95367000	NA	NA	Dock5	90548500	95367000	Dock5	0	0	1	1
P97313	P97313	14	14	14	DNA-dependent protein kinase catalytic subunit	Prkdc	sp|P97313|PRKDC_MOUSE DNA-dependent protein kinase catalytic subunit OS=Mus musculus GN=Prkdc PE=1 SV=3	1	14	14	14	9	7	9	7	7	10	3	4	2	3	4	3	9	7	9	7	7	10	3	4	2	3	4	3	9	7	9	7	7	10	3	4	2	3	4	3	3.2	3.2	3.2	471.47	4128	4128	0	12.95	By MS/MS	By MS/MS	By MS/MS	By MS/MS	By MS/MS	By MS/MS	By matching	By MS/MS	By matching	By matching	By matching	By matching	2.1	1.7	2.4	1.5	1.9	2.6	0.6	0.9	0.4	0.6	0.8	0.6	1064700000	176970000	136220000	125920000	96908000	221900000	290210000	3535100	3209800	1537500	3285800	2897200	2103900	163440000	166880000	192510000	175830000	211650000	165710000	0	101030000	76927000	103600000	95207000	94351000	4	5	6	4	6	3	0	1	0	0	0	0	29				1627	1665;9347;15042;20324;28853;30207;34185;36870;39382;49541;52627;52896;53414;53737	True;True;True;True;True;True;True;True;True;True;True;True;True;True	1809;10318;16596;22429;31847;33381;37739;40692;43486;55363;58712;59008;59573;59929	15386;15387;15388;15389;15390;15391;15392;89737;89738;146131;146132;146133;146134;146135;146136;146137;146138;146139;146140;146141;196312;196313;279869;279870;279871;279872;279873;279874;279875;279876;279877;293375;332560;332561;332562;357245;357246;357247;357248;357249;357250;357251;381138;381139;480846;480847;480848;509146;509147;509148;509149;509150;509151;511530;511531;511532;511533;516452;516453;516454;516455;516456;516457;516458;516459;519385;519386;519387	10349;61073;99608;99609;99610;99611;99612;99613;99614;133435;191821;191822;191823;201463;227397;227398;227399;244296;244297;261019;261020;328228;328229;347099;348633;348634;351940;351941;351942;351943;351944;353940	10349;61073;99613;133435;191823;201463;227397;244297;261020;328228;347099;348633;351942;353940					Prkdc	165160000	184170000	188680000	101030000	90263500	94779000	Prkdc	165160000	184170000	188680000	101030000	90263500	94779000	Prkdc	1.79337e+08	95357500	Prkdc	0	0	1	1
Q9CYZ2	Q9CYZ2	11	11	11	Tumor protein D54	Tpd52l2	sp|Q9CYZ2|TPD54_MOUSE Tumor protein D54 OS=Mus musculus GN=Tpd52l2 PE=1 SV=1	1	11	11	11	9	11	10	11	10	10	3	3	3	5	1	4	9	11	10	11	10	10	3	3	3	5	1	4	9	11	10	11	10	10	3	3	3	5	1	4	51.4	51.4	51.4	24.043	220	220	0	42.318	By MS/MS	By MS/MS	By MS/MS	By MS/MS	By MS/MS	By MS/MS	By matching	By matching	By matching	By matching	By MS/MS	By matching	45	51.4	51.4	51.4	51.4	51.4	14.5	14.5	15	31.8	4.1	23.6	9564000000	2012200000	1869500000	1596200000	1464300000	1197800000	1405300000	2798000	1817600	2697300	6625600	1024000	3649300	1397100000	1493900000	2231400000	1671900000	1851100000	1702600000	112210000	80909000	92881000	94120000	0	95879000	6	7	7	8	7	7	0	0	0	0	1	0	43				5122	25373;33015;35564;35722;55983;58947;59007;59181;61030;64444;64445	True;True;True;True;True;True;True;True;True;True;True	28009;28010;36460;39249;39421;62424;65717;65784;65976;68007;71831;71832	244588;244589;244590;244591;244592;244593;244594;244595;244596;244597;244598;244599;321099;321100;345002;345003;345004;345005;345006;345007;346497;346498;346499;346500;346501;346502;346503;346504;346505;346506;540619;540620;540621;540622;540623;540624;540625;540626;540627;540628;540629;568770;568771;568772;568773;568774;568775;568776;569291;569292;569293;569294;569295;569296;569297;569298;570982;570983;570984;570985;570986;589132;589133;589134;589135;589136;589137;589138;589139;589140;589141;589142;589143;623185;623186;623187;623188;623189;623190;623191;623192;623193;623194;623195;623196;623197	166227;166228;166229;166230;166231;166232;166233;166234;219458;219459;235897;235898;235899;235900;235901;235902;236897;236898;236899;236900;236901;368084;368085;368086;368087;368088;368089;388065;388066;388067;388068;388069;388070;388417;388418;388419;388420;388421;388422;389490;389491;389492;389493;402655;402656;402657;402658;402659;402660;402661;426155;426156;426157;426158;426159;426160	166227;219458;235899;236900;368089;388065;388421;389492;402655;426156;426158		9748;9749		22;147	Tpd52l2	1445500000	1951650000	1776850000	96559500	93500500	95879000	Tpd52l2	1445500000	1951650000	1776850000	96559500	93500500	95879000	Tpd52l2	1.72467e+09	95313000	Tpd52l2	0	0	1	1
Q3UVG3	Q3UVG3	4	4	4	Protein FAM91A1	Fam91a1	sp|Q3UVG3|F91A1_MOUSE Protein FAM91A1 OS=Mus musculus GN=Fam91a1 PE=1 SV=1	1	4	4	4	4	3	3	2	3	2	3	2	2	2	1	1	4	3	3	2	3	2	3	2	2	2	1	1	4	3	3	2	3	2	3	2	2	2	1	1	5.3	5.3	5.3	93.462	837	837	0	19.914	By MS/MS	By MS/MS	By MS/MS	By MS/MS	By MS/MS	By MS/MS	By MS/MS	By MS/MS	By MS/MS	By MS/MS	By MS/MS	By matching	5.3	3.9	3.9	2.7	3.9	2.7	3.9	2.6	2.6	2.6	1.4	1.4	588480000	122000000	134930000	102730000	67473000	84032000	58601000	4886300	3745000	2665500	2987400	2549500	1883200	109010000	109160000	115050000	0	100470000	81160000	96575000	102410000	87077000	95085000	0	0	3	1	3	2	2	1	2	1	1	1	1	0	18				2056	41926;42091;54321;63741	True;True;True;True	46602;46603;46855;60612;71049	406505;406506;408418;408419;408420;408421;408422;408423;408424;408425;525057;525058;525059;525060;525061;525062;525063;525064;525065;525066;525067;525068;615791;615792;615793;615794;615795;615796	278242;278243;279543;357737;357738;357739;357740;357741;357742;357743;357744;357745;357746;357747;357748;421203;421204;421205	278243;279543;357743;421205		4346		1	Fam91a1	109085000	115050000	90815000	99492500	91081000	0	Fam91a1	109085000	115050000	90815000	99492500	91081000	NA	Fam91a1	1.04983e+08	95286750	Fam91a1	0	0	1	1
Q99J23	Q99J23	2	2	2	GH3 domain-containing protein	Ghdc	sp|Q99J23|GHDC_MOUSE GH3 domain-containing protein OS=Mus musculus GN=Ghdc PE=2 SV=2	1	2	2	2	2	2	2	2	0	2	1	1	1	2	1	2	2	2	2	2	0	2	1	1	1	2	1	2	2	2	2	2	0	2	1	1	1	2	1	2	3.9	3.9	3.9	58.507	532	532	0.0028026	1.7783	By MS/MS	By MS/MS	By matching	By matching		By MS/MS	By matching	By matching	By matching	By matching	By matching	By matching	3.9	3.9	3.9	3.9	0	3.9	2.4	2.4	2.4	3.9	2.4	3.9	121240000	11091000	28232000	23071000	23836000	0	12004000	2905700	3057100	3390500	3960800	3075400	6611800	0	29340000	54991000	55765000	0	0	0	0	0	90398000	0	100050000	2	2	0	0	0	2	0	0	0	0	0	0	6				4592	12592;34275	True;True	13914;37843	122291;122292;122293;122294;122295;122296;122297;333441;333442;333443;333444;333445;333446;333447;333448;333449;333450;333451	83678;83679;83680;227972;227973;227974	83680;227972					Ghdc	29340000	55378000	0	0	90398000	100050000	Ghdc	29340000	55378000	NA	NA	90398000	100050000	Ghdc	42359000	95224000	Ghdc	0	0	1	1
Q9ERR7	Q9ERR7	3	3	3	15 kDa selenoprotein	2015-09-01	sp|Q9ERR7|SEP15_MOUSE Selenoprotein F OS=Mus musculus GN=Selenof PE=1 SV=3	1	3	3	3	3	3	3	3	3	3	1	2	0	1	2	1	3	3	3	3	3	3	1	2	0	1	2	1	3	3	3	3	3	3	1	2	0	1	2	1	25.3	25.3	25.3	17.806	162	162	0	20.767	By MS/MS	By MS/MS	By MS/MS	By MS/MS	By MS/MS	By MS/MS	By matching	By matching		By matching	By matching	By matching	25.3	25.3	25.3	25.3	25.3	25.3	8	17.9	0	8	17.9	8	1623800000	351490000	343480000	254410000	265700000	184840000	214080000	1220400	2507600	0	1219000	3866100	994160	414890000	421340000	298080000	319350000	197060000	216990000	0	82843000	0	0	107510000	0	3	3	1	2	3	2	0	0	0	0	0	0	14				5633	22040;36741;65430	True;True;True	24332;40547;72908	213335;213336;213337;213338;213339;213340;355906;355907;355908;355909;355910;355911;355912;355913;632417;632418;632419;632420;632421;632422;632423;632424;632425;632426;632427	145346;145347;145348;145349;145350;145351;145352;243262;243263;243264;432263;432264;432265;432266	145348;243263;432263					2015-09-01	418115000	308715000	207025000	82843000	0	107510000	2015-09-01	418115000	308715000	207025000	82843000	NA	107510000	42248	311285000	95176500	42248	0	0	1	1
Q9QZ88	Q9QZ88	7	7	7	Vacuolar protein sorting-associated protein 29	Vps29	sp|Q9QZ88|VPS29_MOUSE Vacuolar protein sorting-associated protein 29 OS=Mus musculus GN=Vps29 PE=1 SV=1	1	7	7	7	6	7	7	7	6	6	2	1	3	2	0	1	6	7	7	7	6	6	2	1	3	2	0	1	6	7	7	7	6	6	2	1	3	2	0	1	39	39	39	20.495	182	182	0	11.729	By MS/MS	By MS/MS	By MS/MS	By MS/MS	By MS/MS	By MS/MS	By matching	By matching	By matching	By matching		By matching	31.3	39	39	39	31.3	34.1	12.1	7.7	19.2	12.1	0	7.1	1472000000	235460000	252480000	213060000	239310000	343960000	182800000	927730	439760	1969500	918480	0	677880	214050000	343810000	242020000	317960000	209120000	204310000	90404000	0	105950000	93822000	0	0	4	7	4	6	4	4	0	0	0	0	0	0	29				5897	19765;22142;30496;40497;42008;47423;64844	True;True;True;True;True;True;True	21820;24445;33697;44709;46722;46723;53041;72274	190954;190955;190956;190957;190958;214207;214208;214209;214210;214211;214212;214213;214214;295867;295868;295869;295870;295871;295872;295873;295874;391563;391564;391565;391566;391567;391568;407340;407341;407342;407343;407344;407345;407346;407347;407348;407349;407350;407351;461742;461743;461744;461745;627080;627081;627082;627083;627084;627085;627086;627087;627088	129843;129844;129845;145937;145938;145939;145940;145941;145942;203172;203173;203174;203175;203176;203177;203178;267923;267924;267925;267926;267927;278827;278828;278829;278830;316084;428809;428810;428811;428812	129843;145937;203172;267923;278827;316084;428810		11035		1	Vps29	278930000	279990000	206715000	90404000	99886000	0	Vps29	278930000	279990000	206715000	90404000	99886000	NA	Vps29	2.55212e+08	95145000	Vps29	0	0	1	1
Q8BMI4	Q8BMI4	6	6	6	Flap endonuclease GEN homolog 1	Gen1	sp|Q8BMI4|GEN_MOUSE Flap endonuclease GEN homolog 1 OS=Mus musculus GN=Gen1 PE=1 SV=2	1	6	6	6	4	3	5	6	5	3	2	3	1	1	1	2	4	3	5	6	5	3	2	3	1	1	1	2	4	3	5	6	5	3	2	3	1	1	1	2	9.6	9.6	9.6	101.78	908	908	0	10.429	By MS/MS	By MS/MS	By MS/MS	By MS/MS	By MS/MS	By MS/MS	By matching	By matching	By matching	By matching	By matching	By matching	5.6	4.8	7.6	9.6	7.6	4.8	1.8	3.2	1.4	1.4	1.4	2.4	378080000	82046000	71481000	50317000	62268000	56784000	39246000	5681500	5462100	611630	637360	399090	3148300	86338000	99370000	53715000	68958000	57039000	68389000	117670000	106030000	0	0	0	78378000	3	3	3	3	4	2	0	0	0	0	0	0	18				3376	9988;20847;25383;33960;35678;38681	True;True;True;True;True;True	11021;23018;28024;37492;39372;42729	96163;96164;96165;96166;96167;96168;96169;96170;96171;201607;201608;244715;244716;244717;244718;244719;244720;244721;244722;244723;244724;244725;330357;330358;330359;330360;330361;330362;346070;346071;346072;346073;346074;346075;374691;374692	65662;65663;65664;65665;65666;137282;166322;166323;166324;166325;166326;166327;225801;225802;225803;236611;236612;236613;256827;256828	65666;137282;166323;225801;236612;256828					Gen1	92854000	61336500	62714000	111850000	0	78378000	Gen1	92854000	61336500	62714000	111850000	NA	78378000	Gen1	72301500	95114000	Gen1	0	0	1	1
Q5U5Q9	Q5U5Q9	5	5	5	BRCA1-A complex subunit RAP80	Uimc1	sp|Q5U5Q9|UIMC1_MOUSE BRCA1-A complex subunit RAP80 OS=Mus musculus GN=Uimc1 PE=1 SV=2	1	5	5	5	3	3	2	1	2	2	3	3	2	2	3	2	3	3	2	1	2	2	3	3	2	2	3	2	3	3	2	1	2	2	3	3	2	2	3	2	7.4	7.4	7.4	81.477	727	727	0	6.8686	By MS/MS	By MS/MS	By MS/MS	By matching	By MS/MS	By MS/MS	By MS/MS	By MS/MS	By MS/MS	By MS/MS	By MS/MS	By MS/MS	5.6	5.1	3.3	1.5	3.3	3.6	4.5	4.5	2.8	3.3	4.5	2.8	218760000	56681000	79180000	6685900	9245200	10494000	31233000	5220100	7193700	2607400	1948000	4690800	3585300	55245000	56825000	0	0	0	0	114740000	127730000	69531000	92334000	82702000	83114000	3	4	2	0	2	2	3	3	1	1	1	2	24				2229	5084;5085;16686;24798;37203	True;True;True;True;True	5604;5605;18439;27383;41054	48799;48800;48801;48802;48803;48804;48805;161730;239389;239390;239391;239392;239393;239394;239395;239396;239397;360262;360263;360264;360265;360266;360267;360268;360269;360270;360271;360272	32987;32988;32989;32990;32991;32992;110411;162838;162839;162840;162841;162842;162843;162844;246454;246455;246456;246457;246458;246459;246460;246461;246462;246463	32987;32991;110411;162839;246462		4618		677	Uimc1	56035000	0	0	121235000	80932500	82908000	Uimc1	56035000	NA	NA	121235000	80932500	82908000	Uimc1	56035000	9.50252e+07	Uimc1	0	0	1	1
Q60739	Q60739	6	6	6	BAG family molecular chaperone regulator 1	Bag1	sp|Q60739|BAG1_MOUSE BAG family molecular chaperone regulator 1 OS=Mus musculus GN=Bag1 PE=1 SV=3	1	6	6	6	4	4	3	5	2	4	3	3	1	1	1	2	4	4	3	5	2	4	3	3	1	1	1	2	4	4	3	5	2	4	3	3	1	1	1	2	18	18	18	39.74	355	355	0	7.6221	By MS/MS	By MS/MS	By MS/MS	By MS/MS	By MS/MS	By MS/MS	By MS/MS	By MS/MS	By matching	By matching	By MS/MS	By MS/MS	11.5	10.7	7.3	15.8	6.2	10.7	8.7	8.5	2.8	2.8	3.4	6.2	601970000	154500000	144730000	65945000	63525000	58384000	94748000	6674900	8082200	964390	759350	1560600	2101200	134810000	128350000	106020000	133650000	140430000	81770000	117700000	111300000	0	0	0	74974000	2	2	1	4	1	2	1	1	0	0	1	2	17				2266	5254;9498;16366;27911;29605;39794	True;True;True;True;True;True	5795;10483;18051;30790;32686;43932	50263;50264;50265;50266;91205;91206;91207;91208;91209;91210;158676;158677;158678;158679;158680;158681;158682;158683;158684;270804;270805;270806;270807;270808;270809;270810;270811;270812;270813;287486;384756;384757;384758	33973;62135;108307;108308;108309;108310;108311;108312;108313;108314;108315;185373;185374;185375;185376;185377;185378;197242;263435;263436	33973;62135;108309;185376;197242;263436					Bag1	131580000	119835000	111100000	114500000	0	74974000	Bag1	131580000	119835000	111100000	114500000	NA	74974000	Bag1	1.20838e+08	94737000	Bag1	0	0	1	1
P60521	P60521	5	5	5	Gamma-aminobutyric acid receptor-associated protein-like 2	Gabarapl2	sp|P60521|GBRL2_MOUSE Gamma-aminobutyric acid receptor-associated protein-like 2 OS=Mus musculus GN=Gabarapl2 PE=1 SV=1	1	5	5	5	4	4	5	4	5	5	3	0	1	2	1	2	4	4	5	4	5	5	3	0	1	2	1	2	4	4	5	4	5	5	3	0	1	2	1	2	43.6	43.6	43.6	13.667	117	117	0	8.2318	By MS/MS	By MS/MS	By MS/MS	By MS/MS	By MS/MS	By MS/MS	By matching		By matching	By matching	By matching	By matching	29.1	29.1	43.6	36.8	43.6	43.6	19.7	0	6.8	13.7	6.8	12.8	1949300000	433950000	391770000	297280000	147850000	337100000	333280000	1853800	0	662450	2770800	758160	2062300	479050000	391600000	415920000	244890000	265470000	342610000	60600000	0	0	83848000	0	139160000	4	3	2	2	3	4	0	0	0	0	0	0	18				1371	2451;13123;30520;63963;66930	True;True;True;True;True	2675;14496;33724;71297;74557	23100;23101;23102;23103;23104;23105;23106;23107;23108;127466;127467;127468;127469;127470;127471;127472;127473;127474;296136;296137;296138;296139;296140;296141;296142;296143;617967;617968;617969;617970;617971;617972;617973;647437;647438;647439;647440	15543;15544;15545;15546;15547;87147;87148;87149;87150;203382;203383;203384;422636;422637;422638;422639;442335;442336;442337;442338	15546;87150;203383;422639;442336		2988		61	Gabarapl2	435325000	330405000	304040000	60600000	83848000	139160000	Gabarapl2	435325000	330405000	304040000	60600000	83848000	139160000	Gabarapl2	356590000	94536000	Gabarapl2	0	0	1	1
Q8K1X1	Q8K1X1	11	11	11	WD repeat-containing protein 11	Wdr11	sp|Q8K1X1|WDR11_MOUSE WD repeat-containing protein 11 OS=Mus musculus GN=Wdr11 PE=1 SV=1	1	11	11	11	7	10	8	9	5	5	2	2	2	3	2	1	7	10	8	9	5	5	2	2	2	3	2	1	7	10	8	9	5	5	2	2	2	3	2	1	12.3	12.3	12.3	135.94	1223	1223	0	17.008	By MS/MS	By MS/MS	By MS/MS	By MS/MS	By MS/MS	By MS/MS	By matching	By matching	By matching	By matching	By matching	By matching	6.9	10.5	8.6	10.9	5.1	5.6	1.5	1.8	1.8	2.6	1.8	1	879200000	153270000	195780000	145820000	155190000	103960000	114970000	994960	3216000	1560200	2210000	1328200	909610	118690000	126300000	192090000	163260000	131670000	131800000	0	129300000	82406000	90066000	67988000	0	1	4	6	4	2	3	0	0	0	0	0	0	20				3923	1378;9723;14708;24806;36210;37191;38186;43194;46191;58252;65019	True;True;True;True;True;True;True;True;True;True;True	1490;10724;16229;27391;39968;41042;42188;48271;51691;64920;72465	12532;12533;12534;12535;12536;12537;12538;12539;93489;93490;93491;93492;93493;93494;93495;93496;93497;142929;239464;239465;239466;351150;351151;351152;351153;360185;360186;360187;370176;370177;370178;370179;419971;419972;419973;419974;419975;419976;419977;419978;419979;419980;419981;450557;450558;450559;562054;562055;562056;562057;562058;562059;628650;628651;628652;628653	8549;8550;8551;8552;63699;63700;63701;63702;97358;162878;162879;240032;240033;246385;246386;253827;253828;253829;253830;287499;287500;287501;308692;308693;383376;429908	8552;63702;97358;162879;240032;246385;253830;287499;308693;383376;429908		7739;7740		429;768	Wdr11	122495000	177675000	131735000	129300000	86236000	67988000	Wdr11	122495000	177675000	131735000	129300000	86236000	67988000	Wdr11	1.43968e+08	94508000	Wdr11	0	0	1	1
Q9JHW4	Q9JHW4	7	7	7	Selenocysteine-specific elongation factor	Eefsec	sp|Q9JHW4|SELB_MOUSE Selenocysteine-specific elongation factor OS=Mus musculus GN=Eefsec PE=1 SV=2	1	7	7	7	6	7	6	5	5	4	4	5	1	3	1	3	6	7	6	5	5	4	4	5	1	3	1	3	6	7	6	5	5	4	4	5	1	3	1	3	15.3	15.3	15.3	63.538	583	583	0	11.738	By MS/MS	By MS/MS	By MS/MS	By MS/MS	By MS/MS	By MS/MS	By MS/MS	By MS/MS	By matching	By matching	By matching	By matching	12.5	15.3	12.5	10.8	10.6	8.1	8.9	10.6	2.2	6.2	2.2	6.2	988760000	198770000	227400000	146830000	110390000	142790000	142190000	4788200	7196100	1112900	2435800	1535100	3302600	183990000	213610000	189680000	179990000	149600000	210560000	93998000	134070000	0	84044000	0	85147000	7	8	4	3	2	3	1	1	0	0	0	0	29				5686	1958;3494;11137;19234;29068;45723;63235	True;True;True;True;True;True;True	2128;3830;12337;21234;32092;51191;70493	18136;18137;18138;32762;32763;32764;32765;32766;32767;32768;32769;32770;32771;32772;32773;108060;108061;108062;186010;186011;186012;186013;186014;186015;186016;186017;186018;186019;282138;282139;282140;282141;282142;282143;282144;282145;282146;282147;282148;282149;282150;282151;282152;282153;446402;446403;446404;446405;446406;446407;446408;611236;611237;611238;611239;611240;611241	12233;12234;22059;22060;22061;73853;73854;126431;126432;126433;126434;126435;126436;193448;193449;193450;193451;193452;193453;305988;305989;305990;305991;305992;305993;305994;417992;417993;417994;417995	12233;22059;73853;126435;193449;305994;417994		10635		371	Eefsec	198800000	184835000	180080000	114034000	84044000	85147000	Eefsec	198800000	184835000	180080000	114034000	84044000	85147000	Eefsec	187905000	9.44083e+07	Eefsec	0	0	1	1
P60824	P60824	6	6	6	Cold-inducible RNA-binding protein	Cirbp	sp|P60824|CIRBP_MOUSE Cold-inducible RNA-binding protein OS=Mus musculus GN=Cirbp PE=1 SV=1	1	6	6	6	6	6	5	4	5	5	4	2	2	2	3	1	6	6	5	4	5	5	4	2	2	2	3	1	6	6	5	4	5	5	4	2	2	2	3	1	43.6	43.6	43.6	18.607	172	172	0	89.725	By MS/MS	By MS/MS	By MS/MS	By MS/MS	By MS/MS	By MS/MS	By matching	By MS/MS	By matching	By matching	By matching	By matching	43.6	43.6	38.4	26.2	31.4	31.4	26.2	13.4	14.5	14.5	19.8	8.1	3470800000	750500000	723440000	433690000	442120000	587940000	513040000	6090300	3469500	2411900	2881400	3401500	1777800	710270000	526490000	726530000	759130000	484940000	776980000	99497000	117280000	90604000	102760000	78083000	0	3	3	5	3	3	4	0	1	0	0	0	0	22				1377	7422;11301;22692;35398;54490;66374	True;True;True;True;True;True	8187;12511;25038;39062;60799;73946	70215;70216;70217;70218;109700;109701;109702;109703;109704;109705;109706;219285;219286;219287;219288;219289;219290;219291;219292;219293;219294;219295;219296;343392;343393;343394;526775;526776;526777;526778;526779;526780;526781;526782;526783;641686;641687;641688;641689;641690;641691;641692;641693;641694;641695	47589;47590;75013;75014;75015;75016;75017;75018;149445;149446;149447;149448;149449;149450;234804;234805;234806;358899;358900;358901;358902;438411;438412;438413;438414;438415;438416	47589;75016;149449;234806;358901;438414		3009;3010;3011		64;65;67	Cirbp	618380000	742830000	630960000	108388500	96682000	78083000	Cirbp	618380000	742830000	630960000	108388500	96682000	78083000	Cirbp	6.64057e+08	94384500	Cirbp	0	0	1	1
Q3UIA2	Q3UIA2	7	7	7	Rho GTPase-activating protein 17	Arhgap17	sp|Q3UIA2|RHG17_MOUSE Rho GTPase-activating protein 17 OS=Mus musculus GN=Arhgap17 PE=1 SV=1	1	7	7	7	5	6	6	6	4	5	2	2	0	2	1	0	5	6	6	6	4	5	2	2	0	2	1	0	5	6	6	6	4	5	2	2	0	2	1	0	10.2	10.2	10.2	92.201	846	846	0	20.74	By MS/MS	By MS/MS	By MS/MS	By MS/MS	By MS/MS	By MS/MS	By matching	By matching		By matching	By matching		6.9	8.7	8.7	8.7	5.3	6.5	2.8	3	0	2.5	1.1	0	787560000	147320000	175410000	149200000	110940000	92462000	103770000	2482400	2247900	0	2508800	1215200	0	136260000	129960000	169620000	146980000	106460000	108560000	101800000	113550000	0	81073000	0	0	2	4	2	4	2	1	0	0	0	0	0	0	15				1994	10693;11281;15183;33697;40462;45836;54946	True;True;True;True;True;True;True	11850;12489;16754;37203;44670;51314;61298	103447;103448;103449;103450;103451;103452;109520;109521;109522;109523;109524;147545;147546;147547;327941;327942;327943;327944;391118;391119;391120;391121;391122;391123;391124;391125;447529;447530;447531;447532;447533;447534;447535;447536;447537;531108;531109;531110;531111	70749;74887;100467;100468;224123;267571;267572;267573;267574;267575;306783;306784;306785;306786;306787;361822;361823	70749;74887;100467;224123;267575;306786;361822		4242;4243;4244		120;198;202	Arhgap17	133110000	158300000	107510000	107675000	81073000	0	Arhgap17	133110000	158300000	107510000	107675000	81073000	NA	Arhgap17	1.32973e+08	94374000	Arhgap17	0	0	1	1
Q9Z2D0	Q9Z2D0	7	7	7	Myotubularin-related protein 9	Mtmr9	sp|Q9Z2D0|MTMR9_MOUSE Myotubularin-related protein 9 OS=Mus musculus GN=Mtmr9 PE=1 SV=2	1	7	7	7	6	6	4	5	5	6	4	4	0	2	1	2	6	6	4	5	5	6	4	4	0	2	1	2	6	6	4	5	5	6	4	4	0	2	1	2	17.8	17.8	17.8	62.907	545	545	0	15.664	By MS/MS	By MS/MS	By MS/MS	By MS/MS	By MS/MS	By MS/MS	By MS/MS	By matching		By matching	By matching	By matching	12.3	12.3	7.9	10.5	9.7	12.3	11.9	11.4	0	4.4	1.8	3.3	714470000	163820000	169170000	100870000	102010000	85308000	81430000	4641900	3729900	0	1515700	817930	1153600	143560000	155610000	139580000	160720000	129940000	86081000	97076000	91666000	0	0	0	0	4	5	2	3	3	4	1	0	0	0	0	0	22				6166	6187;14238;22643;22885;34507;40314;66500	True;True;True;True;True;True;True	6810;15718;24984;25253;38091;44512;74096	59051;59052;59053;59054;138142;138143;218708;218709;218710;218711;218712;218713;218714;218715;221128;221129;221130;221131;221132;221133;221134;221135;221136;335396;335397;335398;335399;335400;335401;335402;389825;389826;389827;389828;643325;643326;643327;643328;643329;643330;643331;643332;643333;643334;643335	39986;39987;39988;39989;39990;94264;149002;149003;149004;149005;149006;150693;150694;150695;150696;150697;229347;229348;229349;266731;266732;266733;439546;439547;439548	39986;94264;149003;150695;229349;266732;439547		11567		292	Mtmr9	149585000	150150000	108010500	94371000	0	0	Mtmr9	149585000	150150000	108010500	94371000	NA	NA	Mtmr9	1.35915e+08	94371000	Mtmr9	0	0	1	1
P41230	P41230	14	13	13	Lysine-specific demethylase 5C	Kdm5c	sp|P41230|KDM5C_MOUSE Lysine-specific demethylase 5C OS=Mus musculus GN=Kdm5c PE=1 SV=4	1	14	13	13	9	8	10	11	10	11	3	2	2	2	2	1	9	8	9	11	10	11	2	1	1	1	1	0	9	8	9	11	10	11	2	1	1	1	1	0	13.2	12.6	12.6	175.31	1554	1554	0	49.649	By MS/MS	By MS/MS	By MS/MS	By MS/MS	By MS/MS	By MS/MS	By matching	By matching	By matching	By matching	By matching	By matching	8.9	8	8.3	10.1	9.5	11.2	2.1	1.5	1.5	1.2	1.5	0.6	976730000	216370000	160550000	123890000	158040000	112090000	202880000	1026000	974770	350370	176730	370070	0	196610000	157310000	204930000	224070000	155170000	154020000	94320000	0	0	0	0	0	5	3	4	6	5	5	0	0	0	0	0	0	28				1083	1489;4215;5950;9860;10459;14404;24574;27032;29554;37180;37890;42934;55019;60554	True;True;True;True;True;True;True;True;True;True;False;True;True;True	1614;4660;6547;10879;11601;15892;27137;29822;32630;41030;41854;47986;61379;67487	13610;13611;13612;13613;40452;40453;40454;40455;40456;40457;40458;40459;40460;40461;56850;56851;56852;94817;94818;94819;94820;94821;94822;94823;101273;101274;139765;139766;139767;139768;139769;139770;237303;237304;237305;237306;237307;237308;261821;261822;261823;261824;286967;286968;286969;286970;286971;286972;286973;360079;360080;360081;360082;360083;367203;367204;367205;367206;367207;367208;367209;417329;417330;531730;531731;531732;531733;531734;531735;584254;584255	9223;9224;9225;27393;27394;38417;64647;64648;64649;64650;64651;64652;69323;69324;95247;95248;95249;95250;161417;161418;161419;178986;178987;196858;196859;196860;196861;196862;246311;246312;251703;251704;251705;251706;251707;251708;285650;362171;362172;399238	9224;27393;38417;64647;69324;95250;161418;178986;196859;246311;251707;285650;362171;399238					Kdm5c	176960000	214500000	154595000	94320000	0	0	Kdm5c	176960000	214500000	154595000	94320000	NA	NA	Kdm5c	1.82018e+08	94320000	Kdm5c	0	0	1	1
B2RR83	B2RR83	9	9	9	Probable ATP-dependent RNA helicase YTHDC2	Ythdc2	sp|B2RR83|YTDC2_MOUSE Probable ATP-dependent RNA helicase YTHDC2 OS=Mus musculus GN=Ythdc2 PE=1 SV=1	1	9	9	9	6	8	8	7	7	7	3	3	1	3	3	3	6	8	8	7	7	7	3	3	1	3	3	3	6	8	8	7	7	7	3	3	1	3	3	3	9.3	9.3	9.3	161.09	1445	1445	0	27.219	By MS/MS	By MS/MS	By MS/MS	By MS/MS	By MS/MS	By MS/MS	By matching	By matching	By matching	By matching	By MS/MS	By matching	6.4	8.2	8.6	7.3	6.9	6.9	3.2	2.5	1.1	2.5	2.1	2.5	613880000	111330000	132940000	81883000	88777000	80173000	105790000	2087800	2312600	911070	2551600	2069200	3050800	81715000	86284000	66417000	82615000	91118000	101370000	0	91119000	0	107170000	61255000	107160000	5	7	4	5	5	7	0	0	0	0	1	0	34				101	3996;8563;16608;34891;36682;39642;55296;55325;57718	True;True;True;True;True;True;True;True;True	4420;9443;18329;18330;38507;40486;43766;61675;61706;64342	38225;38226;38227;38228;38229;38230;38231;38232;38233;38234;38235;81722;81723;81724;81725;160998;160999;161000;161001;161002;161003;161004;161005;161006;161007;161008;161009;161010;161011;161012;338675;338676;338677;338678;338679;338680;355425;355426;355427;355428;355429;383279;383280;383281;383282;383283;534177;534178;534179;534180;534181;534182;534183;534184;534185;534472;534473;534474;534475;557293;557294;557295;557296;557297;557298	25729;55378;55379;55380;109944;109945;109946;109947;109948;109949;109950;109951;109952;109953;109954;109955;231482;231483;231484;231485;231486;231487;231488;242888;242889;262422;262423;262424;363747;363748;363749;363942;363943;380021;380022;380023;380024;380025	25729;55380;109951;231483;242889;262422;363747;363943;380022		273		393	Ythdc2	83999500	74516000	96244000	91119000	107170000	84207500	Ythdc2	83999500	74516000	96244000	91119000	107170000	84207500	Ythdc2	8.49198e+07	94165500	Ythdc2	0	0	1	1
P97765	P97765	5	5	5	WW domain-binding protein 2	Wbp2	sp|P97765|WBP2_MOUSE WW domain-binding protein 2 OS=Mus musculus GN=Wbp2 PE=1 SV=1	1	5	5	5	3	3	3	5	1	3	0	1	2	1	1	1	3	3	3	5	1	3	0	1	2	1	1	1	3	3	3	5	1	3	0	1	2	1	1	1	21.8	21.8	21.8	28.032	261	261	0	4.2064	By MS/MS	By MS/MS	By MS/MS	By MS/MS	By matching	By matching		By matching	By matching	By matching	By matching	By matching	12.6	12.6	12.6	21.8	3.4	12.6	0	5.4	8.8	5.4	5.4	5.4	556750000	127290000	129320000	82054000	97154000	13754000	98088000	0	2234100	2238300	1454900	1342100	1821900	123360000	113820000	121470000	120370000	0	111970000	0	0	94087000	0	0	0	2	2	1	3	0	0	0	0	0	0	0	0	8				1675	1069;7425;25221;41971;48868	True;True;True;True;True	1161;8191;27832;46671;54632	9949;9950;9951;70229;70230;70231;70232;70233;70234;70235;70236;243207;243208;243209;243210;243211;243212;243213;406996;474853;474854;474855;474856;474857	6802;6803;47599;47600;165282;165283;278581;324485	6802;47600;165282;278581;324485		3650;3651;3652;3653;3654		67;71;72;77;126	Wbp2	118590000	120920000	111970000	0	94087000	0	Wbp2	118590000	120920000	111970000	NA	94087000	NA	Wbp2	117160000	94087000	Wbp2	0	0	1	1
Q80U35	Q80U35	7	7	7	Rho guanine nucleotide exchange factor 17	Arhgef17	sp|Q80U35|ARHGH_MOUSE Rho guanine nucleotide exchange factor 17 OS=Mus musculus GN=Arhgef17 PE=1 SV=2	1	7	7	7	3	4	5	4	5	6	0	0	2	0	0	1	3	4	5	4	5	6	0	0	2	0	0	1	3	4	5	4	5	6	0	0	2	0	0	1	5.1	5.1	5.1	221.67	2057	2057	0	6.9918	By MS/MS	By MS/MS	By MS/MS	By MS/MS	By MS/MS	By MS/MS			By matching			By matching	2.5	3	3.7	2.8	3.7	4.4	0	0	1.7	0	0	1.2	777080000	125440000	165100000	114980000	59526000	179810000	130230000	0	0	1356100	0	0	648690	139010000	129190000	147410000	126230000	167150000	148160000	0	0	93787000	0	0	0	1	1	3	2	3	2	0	0	0	0	0	0	12				3020	5023;27480;34087;34785;35574;38307;42004	True;True;True;True;True;True;True	5538;30322;37627;38386;39259;42323;46717	48246;48247;266759;266760;266761;266762;266763;266764;266765;266766;331564;337659;337660;337661;337662;337663;337664;337665;337666;345089;345090;345091;345092;345093;345094;345095;371223;371224;371225;371226;371227;407289;407290	32602;182496;182497;182498;182499;182500;182501;182502;226741;230773;230774;235966;235967;254568;254569;278786;278787;278788	32602;182501;226741;230773;235966;254569;278787		6381;6382		1383;2018	Arhgef17	134100000	136820000	157655000	0	93787000	0	Arhgef17	134100000	136820000	157655000	NA	93787000	NA	Arhgef17	1.42858e+08	93787000	Arhgef17	0	0	1	1
Q9R0Q6	Q9R0Q6	11	11	10	Actin-related protein 2/3 complex subunit 1A	Arpc1a	sp|Q9R0Q6|ARC1A_MOUSE Actin-related protein 2/3 complex subunit 1A OS=Mus musculus GN=Arpc1a PE=1 SV=1	1	11	11	10	7	10	9	8	10	8	1	1	3	3	2	1	7	10	9	8	10	8	1	1	3	3	2	1	7	9	8	7	9	7	1	1	3	2	2	1	38.4	38.4	32.2	41.626	370	370	0	53.303	By MS/MS	By MS/MS	By MS/MS	By MS/MS	By MS/MS	By MS/MS	By matching	By matching	By matching	By MS/MS	By matching	By matching	23.8	36.2	31.6	29.7	36.2	28.9	3.8	4.3	10.8	14.3	6.5	3.8	3886100000	704100000	811530000	598820000	497330000	688890000	572860000	909210	417570	1733500	6960500	1663600	921210	832760000	429530000	1102700000	563560000	706270000	785510000	0	0	51066000	174770000	74540000	0	9	5	11	4	8	6	0	0	0	1	0	0	44				5950	14806;19578;22069;43571;45246;53268;55583;55858;58121;59031;59032	True;True;True;True;True;True;True;True;True;True;True	16343;16344;21612;24363;48721;50650;59410;61987;62288;64779;65811;65812	143917;143918;143919;143920;143921;143922;143923;143924;143925;143926;143927;143928;143929;143930;143931;143932;143933;189234;189235;189236;189237;189238;213588;213589;213590;424101;424102;424103;424104;441428;441429;441430;441431;441432;441433;514999;515000;515001;536997;536998;536999;537000;537001;537002;539542;539543;539544;560869;560870;560871;560872;560873;560874;560875;569539;569540;569541;569542;569543;569544;569545;569546;569547;569548;569549;569550;569551;569552;569553;569554;569555;569556;569557;569558;569559;569560	98032;98033;98034;98035;98036;98037;98038;98039;98040;98041;128674;128675;145506;290329;302513;302514;302515;302516;302517;302518;351045;351046;365641;365642;365643;365644;365645;367326;382480;382481;382482;382483;382484;382485;388592;388593;388594;388595;388596;388597;388598;388599;388600;388601;388602;388603;388604	98034;128675;145506;290329;302513;351045;365645;367326;382483;388596;388603	1568	11127	52	352	Arpc1a	631145000	833130000	745890000	0	112918000	74540000	Arpc1a	631145000	833130000	745890000	NA	112918000	74540000	Arpc1a	7.36722e+08	93729000	Arpc1a	0	0	1	1
Q9ET26	Q9ET26	10	10	10	E3 ubiquitin-protein ligase RNF114	Rnf114	sp|Q9ET26|RN114_MOUSE E3 ubiquitin-protein ligase RNF114 OS=Mus musculus GN=Rnf114 PE=1 SV=2	1	10	10	10	7	7	8	9	7	7	0	2	1	1	1	1	7	7	8	9	7	7	0	2	1	1	1	1	7	7	8	9	7	7	0	2	1	1	1	1	48.9	48.9	48.9	25.745	229	229	0	21.936	By MS/MS	By MS/MS	By MS/MS	By MS/MS	By MS/MS	By MS/MS		By matching	By matching	By matching	By matching	By matching	34.1	33.2	41	44.5	33.2	36.7	0	10.5	5.2	5.2	5.2	5.2	1737500000	310770000	386070000	274770000	290640000	237640000	233270000	0	1606600	624710	909850	698250	439960	292870000	315250000	399670000	417090000	272990000	322510000	0	93593000	0	0	0	0	6	5	9	5	4	5	0	0	0	0	0	0	34				5666	8362;21339;39984;43310;45894;47827;50833;55930;67250;67506	True;True;True;True;True;True;True;True;True;True	9219;23562;44151;48402;51378;53485;56763;56764;62363;74930;75206	79460;79461;79462;79463;206353;206354;206355;206356;206357;206358;206359;386605;386606;421293;421294;421295;421296;421297;421298;421299;421300;421301;421302;421303;421304;421305;421306;421307;421308;421309;448039;448040;448041;448042;448043;465561;465562;465563;465564;465565;465566;465567;465568;465569;465570;465571;492722;492723;492724;492725;492726;492727;492728;492729;492730;492731;492732;492733;540132;540133;540134;650639;653013;653014;653015;653016;653017;653018	53909;140497;140498;140499;140500;140501;140502;264642;288385;288386;288387;288388;288389;288390;288391;288392;307101;318557;318558;318559;318560;318561;318562;318563;318564;318565;335806;335807;335808;367729;444611;446247;446248;446249;446250;446251	53909;140499;264642;288386;307101;318563;335806;367729;444611;446248		10581;10582		180;193	Rnf114	304060000	408380000	297750000	93593000	0	0	Rnf114	304060000	408380000	297750000	93593000	NA	NA	Rnf114	336730000	93593000	Rnf114	0	0	1	1
Q9ER72	Q9ER72	23	23	23	Cysteine--tRNA ligase, cytoplasmic	Cars	sp|Q9ER72|SYCC_MOUSE Cysteine--tRNA ligase, cytoplasmic OS=Mus musculus GN=Cars PE=1 SV=2	1	23	23	23	21	22	22	21	21	20	8	7	4	5	7	7	21	22	22	21	21	20	8	7	4	5	7	7	21	22	22	21	21	20	8	7	4	5	7	7	33	33	33	94.859	831	831	0	73.097	By MS/MS	By MS/MS	By MS/MS	By MS/MS	By MS/MS	By MS/MS	By matching	By MS/MS	By matching	By matching	By matching	By matching	29.6	31.6	31.6	29.6	29.6	29.2	12.3	12	6.3	8.1	9.4	10.7	9803700000	2374300000	2315500000	1177200000	1434000000	1302100000	1161100000	9939300	7824800	2274900	6257400	6342200	6662900	2719600000	2278700000	1683500000	1760000000	1391900000	1598900000	135470000	135050000	70625000	42196000	76943000	100800000	18	14	11	13	14	12	0	1	0	0	0	0	83				5614	3235;3380;4179;10109;11705;19624;19784;20743;31220;33792;39373;40937;48767;54230;55030;56086;56089;56487;62494;62495;63766;63928;65187	True;True;True;True;True;True;True;True;True;True;True;True;True;True;True;True;True;True;True;True;True;True;True	3538;3539;3704;4621;11162;11163;12945;21663;21840;22894;22895;34501;37304;43477;45193;54520;60515;61393;62541;62544;62984;69653;69654;71076;71262;72645	30444;30445;30446;30447;30448;30449;30450;30451;30452;30453;30454;30455;30456;31812;31813;31814;31815;31816;31817;40075;97389;97390;97391;97392;97393;97394;97395;97396;97397;113662;113663;113664;113665;113666;189659;189660;189661;189662;189663;189664;189665;189666;189667;189668;189669;191175;191176;191177;191178;191179;191180;191181;191182;191183;191184;191185;191186;191187;191188;191189;191190;191191;200445;200446;200447;200448;200449;200450;200451;200452;200453;200454;200455;200456;200457;302849;302850;302851;302852;302853;302854;302855;328817;328818;328819;328820;328821;328822;328823;381081;381082;381083;381084;381085;381086;381087;381088;395697;395698;395699;395700;395701;395702;474007;474008;474009;474010;474011;474012;524246;524247;524248;524249;524250;524251;524252;524253;524254;531869;531870;531871;531872;531873;541792;541793;541794;541816;541817;541818;541819;541820;541821;541822;541823;541824;541825;545540;545541;545542;545543;545544;545545;604146;604147;604148;604149;604150;604151;604152;604153;604154;604155;604156;604157;604158;604159;604160;604161;604162;604163;604164;616035;616036;616037;616038;616039;616040;616041;616042;616043;616044;616045;617634;617635;617636;617637;617638;617639;617640;617641;617642;630173;630174;630175;630176;630177;630178	20483;20484;20485;20486;20487;20488;20489;20490;21419;21420;21421;21422;21423;21424;27095;66523;66524;66525;66526;66527;77692;77693;77694;128974;128975;128976;128977;130030;130031;130032;130033;130034;130035;130036;130037;136434;136435;136436;136437;136438;136439;136440;136441;136442;136443;207785;207786;207787;207788;207789;224763;224764;224765;224766;224767;224768;260985;260986;260987;260988;270760;270761;270762;270763;270764;270765;323961;357161;357162;357163;357164;362243;362244;368961;368962;368973;368974;368975;368976;368977;371580;371581;371582;371583;413138;413139;413140;413141;413142;413143;413144;413145;413146;413147;421366;421367;421368;421369;421370;422421;422422;422423;422424;430848;430849;430850;430851;430852	20486;21421;27095;66526;77693;128975;130030;136434;207785;224767;260987;270760;323961;357161;362244;368962;368973;371581;413138;413147;421367;422423;430852		10471;10472;10473;10474		310;542;632;637	Cars	2499150000	1721750000	1495400000	135260000	56410500	88871500	Cars	2499150000	1721750000	1495400000	135260000	56410500	88871500	Cars	1.90543e+09	93514000	Cars	0	0	1	1
Q9D0Q7	Q9D0Q7	5	5	5	39S ribosomal protein L45, mitochondrial	Mrpl45	sp|Q9D0Q7|RM45_MOUSE 39S ribosomal protein L45, mitochondrial OS=Mus musculus GN=Mrpl45 PE=1 SV=1	1	5	5	5	4	3	3	4	3	3	1	2	1	0	0	0	4	3	3	4	3	3	1	2	1	0	0	0	4	3	3	4	3	3	1	2	1	0	0	0	17.3	17.3	17.3	35.41	306	306	0	5.4366	By MS/MS	By MS/MS	By MS/MS	By MS/MS	By MS/MS	By MS/MS	By matching	By matching	By matching				14.4	9.2	11.1	14.1	9.2	11.1	2.9	8.2	2.9	0	0	0	958920000	228260000	196920000	116070000	127400000	186290000	100560000	760070	1805900	847130	0	0	0	141090000	164330000	231440000	188790000	192480000	151580000	0	93415000	0	0	0	0	3	3	3	2	3	1	0	0	0	0	0	0	15				5210	2021;11780;31350;42700;65257	True;True;True;True;True	2197;13023;34650;47725;72720	18764;18765;18766;18767;18768;18769;18770;18771;18772;114267;114268;114269;304129;304130;304131;304132;304133;415048;415049;630809;630810;630811;630812;630813	12688;12689;12690;78128;78129;78130;208684;208685;208686;208687;208688;208689;284133;431289;431290	12688;78130;208686;284133;431289					Mrpl45	152710000	210115000	172030000	93415000	0	0	Mrpl45	152710000	210115000	172030000	93415000	NA	NA	Mrpl45	178285000	93415000	Mrpl45	0	0	1	1
Q9D0F4;Q5SZT7	Q9D0F4	6;2	6;2	6;2	NF-kappa-B-activating protein	Nkap	sp|Q9D0F4|NKAP_MOUSE NF-kappa-B-activating protein OS=Mus musculus GN=Nkap PE=2 SV=1	2	6	6	6	3	5	5	5	5	3	3	2	2	2	2	1	3	5	5	5	5	3	3	2	2	2	2	1	3	5	5	5	5	3	3	2	2	2	2	1	18.6	18.6	18.6	47.227	415	415;395	0	11.519	By MS/MS	By MS/MS	By MS/MS	By MS/MS	By MS/MS	By MS/MS	By matching	By matching	By matching	By MS/MS	By MS/MS	By MS/MS	6.3	11.6	18.6	18.6	18.6	9.2	8.7	6.3	5.8	5.8	6.3	2.4	471550000	40025000	95444000	83683000	90530000	100130000	41387000	4657800	2564100	3876100	3512300	3198900	2544400	83001000	80819000	80865000	90023000	92466000	71058000	100230000	85522000	0	0	93920000	0	2	5	3	3	3	2	0	0	0	1	1	1	21				5189	1185;2841;16933;18008;52849;58019	True;True;True;True;True;True	1284;3113;18716;19881;58960;64671	10911;10912;10913;10914;10915;10916;10917;26782;26783;26784;26785;26786;26787;26788;164004;164005;164006;164007;164008;164009;164010;174287;174288;174289;174290;174291;174292;174293;174294;511179;511180;511181;511182;511183;511184;559984;559985;559986	7453;7454;7455;18012;18013;18014;18015;18016;18017;111914;111915;111916;111917;111918;111919;118552;118553;348437;348438;348439;381837	7454;18015;111914;118553;348437;381837					Nkap	81910000	85444000	81762000	92876000	0	93920000	Nkap	81910000	85444000	81762000	92876000	NA	93920000	Nkap	8.30387e+07	93398000	Nkap	0	0	1	1
Q9CQA9	Q9CQA9	6	6	6	Cancer-related nucleoside-triphosphatase homolog	Ntpcr	sp|Q9CQA9|NTPCR_MOUSE Cancer-related nucleoside-triphosphatase homolog OS=Mus musculus GN=Ntpcr PE=1 SV=1	1	6	6	6	4	5	6	4	6	5	2	2	1	1	3	0	4	5	6	4	6	5	2	2	1	1	3	0	4	5	6	4	6	5	2	2	1	1	3	0	48.4	48.4	48.4	20.667	190	190	0	33.713	By MS/MS	By MS/MS	By MS/MS	By MS/MS	By MS/MS	By MS/MS	By matching	By matching	By matching	By matching	By MS/MS		32.1	41.6	48.4	31.1	48.4	41.6	19.5	15.8	8.9	10.5	26.3	0	998320000	183150000	213620000	160870000	123220000	161720000	144620000	1898000	2657800	1254600	836840	4477600	0	227300000	188480000	171400000	217570000	160930000	156700000	79364000	0	0	0	107190000	0	2	1	2	3	3	3	0	0	0	0	1	0	15				4866	28861;41427;45117;48591;60645;61752	True;True;True;True;True;True	31855;45860;50504;54314;67581;68826	279951;279952;279953;279954;279955;279956;279957;279958;279959;279960;400705;400706;400707;400708;400709;439997;439998;439999;440000;440001;472423;472424;472425;472426;585214;585215;585216;585217;585218;585219;596610;596611;596612;596613;596614;596615;596616;596617;596618	191871;191872;191873;274261;301525;301526;322992;399930;399931;399932;399933;407962;407963;407964;407965;407966;407967	191872;274261;301525;322992;399930;407967		9419;9420		118;132	Ntpcr	207890000	194485000	158815000	79364000	0	107190000	Ntpcr	207890000	194485000	158815000	79364000	NA	107190000	Ntpcr	1.87063e+08	93277000	Ntpcr	0	0	1	1
Q91WQ5	Q91WQ5	8	8	8	TAF5-like RNA polymerase II p300/CBP-associated factor-associated factor 65 kDa subunit 5L	Taf5l	sp|Q91WQ5|TAF5L_MOUSE TAF5-like RNA polymerase II p300/CBP-associated factor-associated factor 65 kDa subunit 5L OS=Mus musculus GN=Taf5l PE=2 SV=1	1	8	8	8	7	5	5	3	5	6	1	2	3	1	0	1	7	5	5	3	5	6	1	2	3	1	0	1	7	5	5	3	5	6	1	2	3	1	0	1	19.5	19.5	19.5	65.91	589	589	0	9.5082	By MS/MS	By MS/MS	By MS/MS	By MS/MS	By MS/MS	By MS/MS	By matching	By matching	By matching	By matching		By matching	17	13.1	10.7	6.5	10	15.3	2.2	4.4	6.3	2.2	0	2	513460000	177460000	77879000	59387000	36882000	54677000	98515000	1499800	2687400	3001400	710640	0	759550	80414000	86818000	101220000	83663000	84431000	86049000	0	109560000	76950000	0	0	0	4	5	3	2	4	4	0	0	0	0	0	0	22				4388	20211;31463;40743;51695;51918;56800;57010;66688	True;True;True;True;True;True;True;True	22304;34775;44985;57698;57938;63324;63561;74298	195290;305727;305728;305729;305730;305731;305732;305733;305734;305735;305736;393908;393909;393910;393911;393912;500766;500767;500768;500769;500770;502751;502752;502753;502754;502755;502756;502757;548288;548289;548290;548291;548292;548293;548294;550341;550342;550343;645160	132786;209844;209845;209846;209847;209848;269544;269545;269546;269547;269548;341373;341374;342750;342751;342752;342753;342754;373523;373524;373525;375041;440763	132786;209848;269548;341374;342751;373523;375041;440763					Taf5l	83616000	92441500	85240000	109560000	76950000	0	Taf5l	83616000	92441500	85240000	109560000	76950000	NA	Taf5l	8.70992e+07	93255000	Taf5l	0	0	1	1
Q8C3X8	Q8C3X8	3	3	3	Lipase maturation factor 2	Lmf2	sp|Q8C3X8|LMF2_MOUSE Lipase maturation factor 2 OS=Mus musculus GN=Lmf2 PE=1 SV=1	1	3	3	3	3	2	3	0	3	1	1	2	1	1	1	1	3	2	3	0	3	1	1	2	1	1	1	1	3	2	3	0	3	1	1	2	1	1	1	1	7	7	7	79.996	702	702	0	11.511	By MS/MS	By matching	By MS/MS		By matching	By MS/MS	By MS/MS	By MS/MS	By matching	By MS/MS	By MS/MS	By MS/MS	7	4.4	7	0	7	1.9	1.9	4.4	1.9	1.9	1.9	2.6	372970000	83823000	60911000	85911000	0	75654000	36114000	5745500	5929500	4662200	7043900	5600600	1576200	80789000	126010000	76284000	0	109390000	0	0	93136000	0	0	0	0	1	0	2	0	0	1	1	1	0	1	1	1	9				3638	493;24008;35220	True;True;True	532;26475;38860	4345;4346;4347;4348;4349;4350;4351;4352;4353;4354;231859;231860;231861;231862;341658;341659;341660;341661;341662	2939;2940;2941;2942;2943;2944;157773;233600;233601;233602	2942;157773;233600					Lmf2	103399500	76284000	109390000	93136000	0	0	Lmf2	103399500	76284000	109390000	93136000	NA	NA	Lmf2	9.63578e+07	93136000	Lmf2	0	0	1	1
O54917	O54917	4	4	4	Transcription factor E2F6	E2f6	sp|O54917|E2F6_MOUSE Transcription factor E2F6 OS=Mus musculus GN=E2f6 PE=2 SV=2	1	4	4	4	2	3	1	2	4	2	4	4	3	1	3	4	2	3	1	2	4	2	4	4	3	1	3	4	2	3	1	2	4	2	4	4	3	1	3	4	18.8	18.8	18.8	30.852	272	272	0	6.7652	By MS/MS	By matching	By MS/MS	By matching	By MS/MS	By MS/MS	By MS/MS	By MS/MS	By matching	By MS/MS	By MS/MS	By MS/MS	9.2	15.1	3.3	9.6	18.8	9.2	18.8	18.8	12.9	3.3	12.9	18.8	225170000	49874000	48289000	8724700	14083000	48506000	29962000	6217600	4660600	3030500	2149100	4656400	5022500	0	51582000	0	57529000	49952000	0	121370000	76493000	81908000	0	98977000	97473000	1	0	1	0	3	1	2	0	0	1	1	2	12				495	19752;54961;64971;65294	True;True;True;True	21806;61313;72414;72759	190851;190852;190853;190854;190855;190856;190857;531181;531182;531183;531184;531185;531186;531187;531188;531189;531190;531191;628275;628276;628277;628278;628279;628280;628281;631131;631132;631133;631134;631135;631136;631137;631138	129775;129776;129777;129778;361855;361856;361857;361858;429657;429658;429659;429660;429661;431471;431472;431473;431474	129776;361857;429660;431472					E2f6	51582000	57529000	49952000	98931500	81908000	98225000	E2f6	51582000	57529000	49952000	98931500	81908000	98225000	E2f6	53021000	93021500	E2f6	0	0	1	1
Q8BY87	Q8BY87	16	16	16	Ubiquitin carboxyl-terminal hydrolase 47	Usp47	sp|Q8BY87|UBP47_MOUSE Ubiquitin carboxyl-terminal hydrolase 47 OS=Mus musculus GN=Usp47 PE=1 SV=2	1	16	16	16	14	13	13	14	11	11	2	2	1	1	2	1	14	13	13	14	11	11	2	2	1	1	2	1	14	13	13	14	11	11	2	2	1	1	2	1	15	15	15	157.45	1376	1376	0	140.68	By MS/MS	By MS/MS	By MS/MS	By MS/MS	By MS/MS	By MS/MS	By matching	By matching	By matching	By matching	By matching	By matching	13	13.2	12.5	13.5	9.8	10.5	1.6	1.6	0.9	0.9	1.6	0.9	1897300000	457900000	458840000	288330000	282260000	211450000	192920000	1209500	1255500	969260	321580	1186000	630360	634430000	297600000	298450000	314830000	255420000	220540000	93362000	95216000	0	0	91254000	0	9	8	10	7	9	8	0	0	0	0	0	0	51				3549	13674;15784;17240;17633;20498;20556;31110;34300;35408;39335;51956;53583;55363;61819;62336;65865	True;True;True;True;True;True;True;True;True;True;True;True;True;True;True;True	15095;17410;19053;19480;22617;22683;34383;37868;39073;43436;57981;59758;61745;68901;69483;73392	132848;132849;132850;132851;132852;153377;153378;153379;153380;153381;166925;166926;166927;166928;166929;166930;170596;170597;170598;198218;198219;198220;198221;198222;198223;198224;198225;198226;198227;198228;198229;198230;198231;198232;198697;198698;198699;198700;198701;198702;301977;301978;301979;301980;333655;333656;333657;333658;333659;333660;343480;343481;380761;380762;380763;380764;503074;503075;503076;503077;503078;517907;517908;517909;534887;534888;534889;534890;534891;534892;597261;597262;597263;602612;602613;602614;602615;602616;602617;636820;636821;636822;636823;636824;636825;636826;636827;636828;636829;636830;636831;636832;636833;636834	90715;90716;90717;90718;90719;104607;113811;116214;116215;116216;134868;134869;134870;135208;135209;135210;135211;135212;135213;207190;207191;228102;228103;228104;228105;234871;260778;260779;342999;343000;343001;343002;352887;352888;364278;364279;364280;364281;364282;408410;411988;411989;411990;435186;435187;435188;435189;435190;435191;435192;435193;435194	90716;104607;113811;116216;134869;135210;207190;228102;234871;260779;343001;352887;364278;408410;411988;435194					Usp47	466015000	306640000	237980000	94289000	0	91254000	Usp47	466015000	306640000	237980000	94289000	NA	91254000	Usp47	3.36878e+08	92771500	Usp47	0	0	1	1
Q9D2V8	Q9D2V8	2	2	2	Major facilitator superfamily domain-containing protein 10	Mfsd10	sp|Q9D2V8|MFS10_MOUSE Major facilitator superfamily domain-containing protein 10 OS=Mus musculus GN=Mfsd10 PE=1 SV=1	1	2	2	2	1	1	1	1	2	1	2	2	2	1	2	2	1	1	1	1	2	1	2	2	2	1	2	2	1	1	1	1	2	1	2	2	2	1	2	2	5.7	5.7	5.7	49.369	456	456	0	3.413	By matching	By matching	By matching	By MS/MS	By MS/MS	By MS/MS	By MS/MS	By MS/MS	By matching	By matching	By MS/MS	By MS/MS	3.3	3.3	3.3	3.3	5.7	3.3	5.7	5.7	5.7	2.4	5.7	5.7	242050000	41950000	32021000	19733000	27620000	63807000	33739000	5306200	6163600	2947100	1488300	3397300	3875900	0	0	0	0	79850000	0	102580000	135690000	75500000	0	0	82800000	0	0	0	0	2	1	1	2	0	0	1	1	8				5285	17255;19358	True;True	19068;21369	167028;167029;167030;167031;167032;167033;167034;187154;187155;187156;187157;187158;187159;187160;187161;187162;187163;187164	113865;113866;113867;113868;113869;127217;127218;127219;127220	113867;127220					Mfsd10	0	0	79850000	119135000	75500000	82800000	Mfsd10	NA	NA	79850000	119135000	75500000	82800000	Mfsd10	79850000	9.24783e+07	Mfsd10	0	0	1	1
Q9DC71	Q9DC71	7	7	7	28S ribosomal protein S15, mitochondrial	Mrps15	sp|Q9DC71|RT15_MOUSE 28S ribosomal protein S15, mitochondrial OS=Mus musculus GN=Mrps15 PE=1 SV=2	1	7	7	7	5	5	5	6	4	5	3	3	3	2	3	2	5	5	5	6	4	5	3	3	3	2	3	2	5	5	5	6	4	5	3	3	3	2	3	2	28.3	28.3	28.3	29.463	258	258	0	5.8489	By MS/MS	By MS/MS	By MS/MS	By MS/MS	By MS/MS	By MS/MS	By matching	By matching	By matching	By matching	By matching	By matching	21.3	20.2	21.7	25.2	18.2	21.3	13.6	13.6	13.6	8.9	13.6	8.9	861500000	167390000	166980000	112530000	128950000	121790000	144300000	3855900	3288600	3638200	1800600	4485300	2489300	122490000	168310000	133450000	173110000	147030000	135220000	89284000	95706000	94864000	85647000	94603000	93685000	3	2	4	5	3	2	0	0	0	0	0	0	19				5530	8979;29463;31250;43168;45695;46992;58067	True;True;True;True;True;True;True	9911;32526;34536;48243;51160;52571;64721	86062;86063;86064;86065;86066;86067;86068;86069;86070;86071;86072;86073;286100;303147;303148;303149;419748;419749;419750;419751;419752;419753;419754;419755;419756;419757;419758;419759;446164;446165;446166;457667;457668;457669;457670;457671;457672;457673;457674;457675;560425;560426;560427;560428;560429;560430	58441;58442;196202;207982;207983;287364;287365;287366;287367;287368;305830;313299;313300;313301;313302;313303;382140;382141;382142;382143;382144;382145	58441;196202;207983;287366;305830;313300;382144		10329;10330		113;144	Mrps15	145400000	153280000	141125000	92495000	90255500	94144000	Mrps15	145400000	153280000	141125000	92495000	90255500	94144000	Mrps15	1.46602e+08	9.22982e+07	Mrps15	0	0	1	1
Q8CD26	Q8CD26	5	5	5	Solute carrier family 35 member E1	Slc35e1	sp|Q8CD26|S35E1_MOUSE Solute carrier family 35 member E1 OS=Mus musculus GN=Slc35e1 PE=1 SV=2	1	5	5	5	4	4	5	3	3	2	2	1	1	2	2	1	4	4	5	3	3	2	2	1	1	2	2	1	4	4	5	3	3	2	2	1	1	2	2	1	14.2	14.2	14.2	44.325	409	409	0	7.5556	By MS/MS	By MS/MS	By MS/MS	By MS/MS	By MS/MS	By MS/MS	By MS/MS	By MS/MS	By MS/MS	By MS/MS	By MS/MS	By MS/MS	10.3	12	14.2	8.3	8.1	6.1	4.9	2.9	2.9	4.9	4.9	2.9	445250000	115930000	101820000	76725000	45609000	39580000	51814000	1705800	2105200	2006300	3465500	3357400	1131900	89428000	81083000	75893000	77355000	65374000	82555000	0	0	0	96782000	87806000	0	3	1	4	3	3	1	2	1	1	1	1	1	22				3725	26706;43825;46124;65838;67649	True;True;True;True;True	29449;49009;51621;73355;75358	257788;257789;257790;257791;257792;257793;426645;426646;426647;426648;426649;426650;426651;426652;426653;426654;426655;426656;426657;450025;450026;636408;636409;636410;636411;636412;636413;636414;654298;654299;654300	175879;175880;175881;292040;292041;292042;292043;292044;292045;292046;292047;292048;292049;292050;292051;292052;292053;308376;434906;434907;434908;447136;447137;447138	175880;292040;308376;434907;447136					Slc35e1	85255500	76624000	73964500	0	96782000	87806000	Slc35e1	85255500	76624000	73964500	NA	96782000	87806000	Slc35e1	7.86147e+07	92294000	Slc35e1	0	0	1	1
O35250	O35250	6	6	6	Exocyst complex component 7	Exoc7	sp|O35250|EXOC7_MOUSE Exocyst complex component 7 OS=Mus musculus GN=Exoc7 PE=1 SV=2	1	6	6	6	3	4	4	5	4	3	1	2	1	1	2	1	3	4	4	5	4	3	1	2	1	1	2	1	3	4	4	5	4	3	1	2	1	1	2	1	9	9	9	79.959	697	697	0	6.1397	By MS/MS	By MS/MS	By MS/MS	By MS/MS	By MS/MS	By MS/MS	By matching	By matching	By matching	By matching	By matching	By matching	4.2	5.6	6.5	7.6	6.2	4.2	1.4	2.6	1.1	1.4	2.9	1.1	524140000	94830000	111030000	58402000	135880000	66340000	50549000	812850	1450600	453140	574750	3269100	546270	116650000	91249000	99630000	91134000	76963000	66153000	0	80034000	0	0	104550000	0	2	3	2	1	3	0	0	0	0	0	0	0	11				408	2962;22744;25928;34677;64890;66394	True;True;True;True;True;True	3248;25099;28609;38274;72325;73968	27866;27867;27868;27869;27870;27871;27872;27873;27874;27875;219785;219786;219787;219788;219789;219790;249991;249992;249993;336862;627455;627456;627457;641883;641884;641885;641886;641887;641888;641889;641890	18723;18724;18725;18726;18727;149772;149773;149774;149775;149776;170159;230275;429067;429068;438532;438533	18723;149775;170159;230275;429067;438532					Exoc7	103949500	95382000	71558000	80034000	0	104550000	Exoc7	103949500	95382000	71558000	80034000	NA	104550000	Exoc7	90296500	92292000	Exoc7	0	0	1	1
Q8VCD5	Q8VCD5	8	8	8	Mediator of RNA polymerase II transcription subunit 17	Med17	sp|Q8VCD5|MED17_MOUSE Mediator of RNA polymerase II transcription subunit 17 OS=Mus musculus GN=Med17 PE=1 SV=1	1	8	8	8	7	8	7	8	6	8	6	2	3	4	3	3	7	8	7	8	6	8	6	2	3	4	3	3	7	8	7	8	6	8	6	2	3	4	3	3	13.6	13.6	13.6	72.461	649	649	0	9.0932	By MS/MS	By MS/MS	By MS/MS	By MS/MS	By MS/MS	By MS/MS	By MS/MS	By MS/MS	By matching	By matching	By matching	By matching	12.3	13.6	12.3	13.6	10.6	13.6	10.6	2.9	5.4	5.4	4.8	5.2	1023000000	196630000	228200000	121530000	163090000	133300000	162740000	5566600	2302200	2531100	2872100	2014800	2272400	183040000	161290000	159180000	194100000	167390000	163890000	86657000	118210000	94894000	90937000	72302000	88983000	6	4	4	6	5	5	1	1	0	0	0	0	32				4192	8244;15030;29668;43180;49320;50731;52962;56208	True;True;True;True;True;True;True;True	9087;16582;32749;48256;55127;56649;59078;62671	78192;78193;78194;78195;78196;78197;78198;78199;78200;78201;78202;78203;146023;146024;146025;146026;146027;146028;146029;146030;288008;288009;288010;288011;288012;419844;419845;419846;419847;419848;419849;419850;419851;419852;478844;478845;478846;478847;478848;478849;478850;491811;491812;491813;491814;491815;491816;491817;491818;512083;512084;512085;512086;512087;512088;512089;542895;542896;542897;542898;542899;542900;542901;542902;542903	53032;53033;53034;53035;53036;53037;53038;53039;99549;99550;197622;197623;287413;287414;287415;287416;287417;287418;287419;326957;326958;326959;335204;335205;335206;335207;335208;349013;349014;349015;349016;349017;369691;369692;369693;369694;369695;369696	53039;99549;197622;287419;326959;335207;349015;369694					Med17	172165000	176640000	165640000	102433500	92915500	80642500	Med17	172165000	176640000	165640000	102433500	92915500	80642500	Med17	1.71482e+08	9.19972e+07	Med17	0	0	1	1
Q7TMF3	Q7TMF3	5	5	5	NADH dehydrogenase [ubiquinone] 1 alpha subcomplex subunit 12	Ndufa12	sp|Q7TMF3|NDUAC_MOUSE NADH dehydrogenase [ubiquinone] 1 alpha subcomplex subunit 12 OS=Mus musculus GN=Ndufa12 PE=1 SV=2	1	5	5	5	4	5	4	5	2	3	1	1	2	1	1	1	4	5	4	5	2	3	1	1	2	1	1	1	4	5	4	5	2	3	1	1	2	1	1	1	46.2	46.2	46.2	17.086	145	145	0	31.41	By MS/MS	By MS/MS	By MS/MS	By MS/MS	By MS/MS	By MS/MS	By matching	By matching	By matching	By matching	By matching	By matching	33.8	46.2	38.6	46.2	17.9	26.2	11.7	11.7	19.3	11.7	11.7	11.7	770410000	158960000	174820000	118340000	122440000	85320000	103740000	1045000	1112400	1370600	761760	1475800	1027800	150750000	153420000	149010000	166660000	116690000	112840000	0	0	91841000	0	0	0	4	4	4	2	2	1	0	0	0	0	0	0	17				2910	20871;29040;41440;65348;65589	True;True;True;True;True	23042;32062;45881;72815;73080	201802;201803;201804;201805;201806;201807;201808;201809;201810;201811;201812;201813;281880;281881;281882;281883;281884;281885;281886;281887;400883;400884;400885;400886;400887;400888;631617;631618;631619;633949;633950;633951;633952	137409;137410;137411;137412;137413;137414;193218;193219;193220;193221;193222;193223;274391;274392;274393;274394;431747;433283;433284	137409;193223;274393;431747;433283		6159		68	Ndufa12	152085000	157835000	114765000	0	91841000	0	Ndufa12	152085000	157835000	114765000	NA	91841000	NA	Ndufa12	1.41562e+08	91841000	Ndufa12	0	0	1	1
P70124	P70124	2	2	2	Serpin B5	Serpinb5	sp|P70124|SPB5_MOUSE Serpin B5 OS=Mus musculus GN=Serpinb5 PE=1 SV=1	1	2	2	2	0	0	0	0	0	0	0	0	0	0	2	2	0	0	0	0	0	0	0	0	0	0	2	2	0	0	0	0	0	0	0	0	0	0	2	2	5.6	5.6	5.6	42.111	375	375	0.00018954	2.6987											By MS/MS	By MS/MS	0	0	0	0	0	0	0	0	0	0	5.6	5.6	8782500	0	0	0	0	0	0	0	0	0	0	3968300	4814300	0	0	0	0	0	0	0	0	0	0	82058000	101580000	0	0	0	0	0	0	0	0	0	0	1	1	2				1540	29212;29949	True;True	32250;33060	283468;283469;290653;290654	194330;199500	194330;199500					Serpinb5	0	0	0	0	0	91819000	Serpinb5	NA	NA	NA	NA	NA	91819000	Serpinb5	0	91819000	Serpinb5	0	1	0	1
Q99KN2	Q99KN2	7	7	7	Probable cytosolic iron-sulfur protein assembly protein CIAO1	Ciao1	sp|Q99KN2|CIAO1_MOUSE Probable cytosolic iron-sulfur protein assembly protein CIAO1 OS=Mus musculus GN=Ciao1 PE=1 SV=1	1	7	7	7	6	6	6	6	5	5	3	1	2	2	2	1	6	6	6	6	5	5	3	1	2	2	2	1	6	6	6	6	5	5	3	1	2	2	2	1	31.9	31.9	31.9	37.632	339	339	0	38.469	By MS/MS	By MS/MS	By MS/MS	By MS/MS	By MS/MS	By MS/MS	By matching	By matching	By matching	By matching	By matching	By matching	27.4	27.4	27.4	29.5	23.9	20.4	14.5	6.5	12.1	8.8	8.8	6.5	1332800000	293300000	279020000	189780000	167990000	172470000	217600000	3351100	1148500	1725000	2713600	2891900	794550	244570000	230720000	229460000	327240000	201360000	254720000	96960000	0	86437000	0	0	0	4	3	3	4	3	3	0	0	0	0	0	0	20				4657	31440;33716;44817;46762;57921;61378;63257	True;True;True;True;True;True;True	34750;37222;50167;52320;64565;68409;70517	305043;305044;305045;305046;305047;328107;328108;328109;328110;328111;437164;437165;437166;437167;437168;437169;437170;437171;455516;559140;559141;559142;559143;559144;592728;592729;592730;592731;592732;592733;592734;592735;592736;592737;592738;592739;611416;611417;611418;611419;611420;611421;611422;611423;611424	209264;209265;209266;224222;224223;224224;224225;299554;299555;299556;299557;299558;299559;312022;381348;405106;405107;405108;405109;405110;405111;418099;418100;418101;418102;418103	209264;224225;299556;312022;381348;405106;418101					Ciao1	237645000	278350000	228040000	96960000	86437000	0	Ciao1	237645000	278350000	228040000	96960000	86437000	NA	Ciao1	2.48012e+08	91698500	Ciao1	0	0	1	1
Q91VW9	Q91VW9	4	4	4	Zinc finger protein with KRAB and SCAN domains 3	Zkscan3	sp|Q91VW9|ZKSC3_MOUSE Zinc finger protein with KRAB and SCAN domains 3 OS=Mus musculus GN=Zkscan3 PE=1 SV=1	1	4	4	4	3	3	3	2	3	3	1	2	2	3	1	1	3	3	3	2	3	3	1	2	2	3	1	1	3	3	3	2	3	3	1	2	2	3	1	1	10.7	10.7	10.7	62.641	553	553	0	7.2658	By matching	By MS/MS	By MS/MS	By MS/MS	By MS/MS	By MS/MS	By matching	By matching	By matching	By matching	By matching	By matching	7.8	8.1	7.8	5.2	8.1	8.1	1.8	5.2	4.3	7.8	1.8	1.8	239160000	45336000	66828000	25235000	15311000	31509000	38785000	1789500	2987400	4638900	6003200	409430	326800	51183000	78770000	28077000	31052000	42136000	56445000	0	77320000	94203000	117450000	0	0	0	2	2	2	2	2	0	0	0	0	0	0	10				4343	8138;17359;40147;64329	True;True;True;True	8969;19178;44334;71701	77088;77089;77090;77091;167971;167972;167973;167974;167975;167976;167977;167978;388246;388247;388248;388249;388250;388251;388252;388253;388254;388255;388256;388257;621819;621820;621821;621822	52292;114436;114437;114438;114439;265725;265726;425279;425280;425281	52292;114436;265726;425279					Zkscan3	64976500	29564500	49290500	77320000	105826500	0	Zkscan3	64976500	29564500	49290500	77320000	105826500	NA	Zkscan3	4.79438e+07	91573250	Zkscan3	0	0	1	1
P61226	P61226	5	5	3	Ras-related protein Rap-2b	Rap2b	sp|P61226|RAP2B_MOUSE Ras-related protein Rap-2b OS=Mus musculus GN=Rap2b PE=1 SV=1	1	5	5	3	5	5	4	4	4	2	4	2	2	2	1	1	5	5	4	4	4	2	4	2	2	2	1	1	3	3	3	3	3	2	3	1	2	1	1	1	39.9	39.9	20.2	20.504	183	183	0	14.807	By MS/MS	By MS/MS	By MS/MS	By MS/MS	By MS/MS	By MS/MS	By MS/MS	By MS/MS	By MS/MS	By MS/MS	By MS/MS	By MS/MS	39.9	39.9	25.7	25.7	25.7	11.5	25.7	12	15.3	12	6.6	6.6	907640000	182270000	222330000	107570000	150850000	138360000	90882000	5239800	2629100	1751300	2885800	1347200	1518400	175330000	167440000	191410000	177210000	146650000	0	113900000	72681000	88340000	90716000	0	0	3	1	3	1	1	1	2	1	1	2	1	1	18				1397	2799;5054;15023;63401;65926	True;True;True;True;True	3065;5572;16575;70679;73462	26407;26408;26409;26410;26411;26412;26413;48529;48530;48531;48532;48533;48534;48535;48536;48537;48538;48539;48540;145964;145965;612708;612709;612710;612711;612712;612713;612714;637496;637497;637498;637499;637500;637501;637502;637503	17780;17781;32791;32792;32793;32794;32795;32796;32797;32798;32799;32800;32801;32802;99516;419028;435623;435624;435625;435626	17781;32796;99516;419028;435623		3044		143	Rap2b	171385000	184310000	146650000	93290500	89528000	0	Rap2b	171385000	184310000	146650000	93290500	89528000	NA	Rap2b	1.67448e+08	91409250	Rap2b	0	0	1	1
P48754	P48754	8	8	8	Breast cancer type 1 susceptibility protein homolog	Brca1	sp|P48754|BRCA1_MOUSE Breast cancer type 1 susceptibility protein homolog OS=Mus musculus GN=Brca1 PE=1 SV=3	1	8	8	8	6	7	3	3	5	7	2	3	1	0	1	3	6	7	3	3	5	7	2	3	1	0	1	3	6	7	3	3	5	7	2	3	1	0	1	3	5.7	5.7	5.7	198.79	1812	1812	0	13.313	By MS/MS	By MS/MS	By MS/MS	By MS/MS	By MS/MS	By MS/MS	By matching	By matching	By matching		By matching	By MS/MS	3.9	5	2.1	2.6	3.4	4.6	1	1.9	0.5	0	0.5	1.9	952470000	225350000	252830000	57979000	59513000	157510000	184650000	3640200	3821500	1844900	0	1820900	3506900	145720000	183770000	147160000	186800000	196720000	175720000	0	91402000	0	0	0	91335000	3	4	1	2	4	5	0	0	0	0	0	1	20				1168	7592;21272;29592;36124;37881;43755;50749;57354	True;True;True;True;True;True;True;True	8372;23492;32673;39881;41844;48935;56672;63933	71887;71888;71889;71890;71891;205775;205776;205777;205778;205779;205780;205781;287375;287376;287377;287378;287379;287380;287381;350418;350419;350420;350421;350422;350423;367106;367107;367108;367109;367110;367111;426012;426013;491999;492000;492001;492002;492003;492004;492005;553480	48750;48751;48752;48753;48754;140106;197175;197176;197177;197178;197179;239533;239534;239535;239536;239537;239538;251631;291602;335329;335330;335331;335332;377273	48751;140106;197176;239537;251631;291602;335329;377273		2582		389	Brca1	164745000	166980000	186220000	91402000	0	91335000	Brca1	164745000	166980000	186220000	91402000	NA	91335000	Brca1	1.72648e+08	91368500	Brca1	0	0	1	1
P97471	P97471	7	7	7	Mothers against decapentaplegic homolog 4	Smad4	sp|P97471|SMAD4_MOUSE Mothers against decapentaplegic homolog 4 OS=Mus musculus GN=Smad4 PE=1 SV=2	1	7	7	7	6	6	6	6	7	3	2	0	1	0	0	0	6	6	6	6	7	3	2	0	1	0	0	0	6	6	6	6	7	3	2	0	1	0	0	0	20.9	20.9	20.9	60.341	551	551	0	42.327	By MS/MS	By MS/MS	By MS/MS	By MS/MS	By MS/MS	By MS/MS	By matching		By matching				20.7	15.4	16.7	16.7	20.9	11.4	5.3	0	1.6	0	0	0	847650000	180090000	179470000	138460000	140360000	156250000	50750000	2081300	0	187310	0	0	0	178910000	171400000	165020000	176560000	128190000	135610000	91200000	0	0	0	0	0	5	6	4	7	3	1	0	0	0	0	0	0	26				1663	3398;7975;8080;18409;31781;64796;65819	True;True;True;True;True;True;True	3723;3724;8793;8907;20315;35124;72224;73335	31975;31976;31977;31978;31979;31980;31981;75459;75460;75461;75462;75463;76600;76601;76602;76603;76604;178034;178035;178036;178037;178038;178039;308811;308812;308813;308814;308815;626644;626645;626646;636220;636221;636222;636223;636224;636225;636226	21514;21515;21516;21517;21518;51198;51199;51200;51201;51202;51952;51953;121066;121067;121068;121069;121070;121071;121072;121073;211920;211921;428516;434783;434784;434785;434786	21515;51201;51952;121071;211921;428516;434785		3626;3627		155;542	Smad4	175155000	170790000	131900000	91200000	0	0	Smad4	175155000	170790000	131900000	91200000	NA	NA	Smad4	1.59282e+08	91200000	Smad4	0	0	1	1
P30658	P30658	6	6	6	Chromobox protein homolog 2	Cbx2	sp|P30658|CBX2_MOUSE Chromobox protein homolog 2 OS=Mus musculus GN=Cbx2 PE=1 SV=2	1	6	6	6	4	5	4	2	3	2	3	2	2	1	3	4	4	5	4	2	3	2	3	2	2	1	3	4	4	5	4	2	3	2	3	2	2	1	3	4	11.9	11.9	11.9	54.917	519	519	0	6.8607	By MS/MS	By MS/MS	By MS/MS	By MS/MS	By MS/MS	By MS/MS	By matching	By MS/MS	By matching	By matching	By MS/MS	By MS/MS	6.6	8.1	7.9	4.8	6.4	4.8	6.7	4.8	2.9	1.3	6.7	10.2	280230000	39669000	59942000	33353000	28362000	56428000	41807000	2606900	3286200	1903700	952240	3424000	8495000	31297000	32120000	45558000	39062000	51957000	71054000	70295000	104220000	88590000	0	59424000	135890000	4	2	3	3	3	2	0	1	0	0	1	2	21				998	6468;18299;18300;24315;37177;55606	True;True;True;True;True;True	7120;20194;20195;26845;41027;62011	61635;61636;61637;61638;61639;61640;176985;176986;176987;176988;176989;176990;234890;234891;234892;360056;360057;360058;360059;360060;360061;360062;360063;360064;360065;360066;360067;537184;537185;537186;537187;537188;537189;537190;537191;537192;537193;537194;537195	41717;120340;120341;159796;246300;246301;246302;246303;246304;246305;365740;365741;365742;365743;365744;365745;365746;365747;365748;365749;365750	41717;120340;120341;159796;246305;365746		2206		388	Cbx2	31708500	42310000	61505500	87257500	88590000	97657000	Cbx2	31708500	42310000	61505500	87257500	88590000	97657000	Cbx2	4.51747e+07	9.11682e+07	Cbx2	0	0	1	1
A2AQ19	A2AQ19	6	6	6	RNA polymerase-associated protein RTF1 homolog	Rtf1	sp|A2AQ19|RTF1_MOUSE RNA polymerase-associated protein RTF1 homolog OS=Mus musculus GN=Rtf1 PE=1 SV=1	1	6	6	6	4	5	6	5	5	6	2	3	3	4	2	4	4	5	6	5	5	6	2	3	3	4	2	4	4	5	6	5	5	6	2	3	3	4	2	4	8.3	8.3	8.3	80.796	715	715	0	25.198	By MS/MS	By MS/MS	By MS/MS	By MS/MS	By MS/MS	By MS/MS	By matching	By matching	By matching	By MS/MS	By matching	By matching	5.3	6.9	8.3	6.9	6.9	8.3	3.2	4.8	4.2	5.3	2.7	5.7	1130600000	193780000	255610000	171090000	158790000	146720000	185890000	2077600	3701100	3737600	3625200	1498000	4090400	220940000	206210000	210460000	216600000	141490000	191520000	92686000	104240000	100130000	90265000	98639000	60501000	3	3	5	2	1	4	0	0	0	1	0	0	19				47	3549;20781;28213;47922;53416;61844	True;True;True;True;True;True	3892;3893;22949;31129;53590;59575;68928	33324;33325;33326;201008;201009;201010;201011;201012;201013;201014;201015;201016;201017;201018;273715;273716;273717;273718;273719;273720;273721;273722;466383;466384;466385;466386;466387;466388;466389;466390;466391;466392;466393;516466;516467;516468;516469;516470;516471;516472;516473;597457;597458;597459;597460;597461;597462;597463;597464;597465	22424;22425;136893;136894;136895;136896;187475;187476;187477;187478;187479;187480;319078;319079;319080;319081;319082;319083;351949;351950;408501;408502	22425;136893;187479;319082;351949;408501		131		591	Rtf1	213575000	213530000	166505000	98463000	95197500	79570000	Rtf1	213575000	213530000	166505000	98463000	95197500	79570000	Rtf1	197870000	9.10768e+07	Rtf1	0	0	1	1
Q60952	Q60952	16	16	16	Centrosome-associated protein CEP250	Cep250	sp|Q60952|CP250_MOUSE Centrosome-associated protein CEP250 OS=Mus musculus GN=Cep250 PE=1 SV=4	1	16	16	16	11	12	12	12	9	11	1	1	3	1	1	1	11	12	12	12	9	11	1	1	3	1	1	1	11	12	12	12	9	11	1	1	3	1	1	1	7.7	7.7	7.7	276.81	2414	2414	0	37.835	By MS/MS	By MS/MS	By MS/MS	By MS/MS	By MS/MS	By MS/MS	By MS/MS	By matching	By matching	By matching	By MS/MS	By MS/MS	5.5	5.9	6	6.1	4.6	5.7	0.4	0.4	1.2	0.4	0.4	0.4	1030100000	194980000	206270000	151710000	134490000	129610000	203420000	2125600	1649600	1580900	793920	1690000	1733500	237940000	174390000	191690000	191380000	175750000	191870000	0	0	90964000	0	0	0	5	7	6	8	5	5	1	0	0	0	1	1	39				2294	326;2994;6158;9586;15513;16095;17571;18648;29603;39536;45859;49601;54683;59195;64028;64272	True;True;True;True;True;True;True;True;True;True;True;True;True;True;True;True	351;3283;6779;10576;17119;17751;19415;20578;32684;43652;51338;55430;61015;65990;71367;71637	2836;2837;2838;2839;2840;2841;2842;28216;28217;28218;28219;28220;28221;28222;58852;58853;58854;58855;58856;58857;92163;92164;92165;92166;92167;150792;150793;156248;156249;156250;156251;156252;156253;170053;180273;180274;180275;287476;287477;287478;287479;382394;447724;447725;447726;447727;447728;481426;481427;481428;481429;481430;481431;528683;528684;528685;528686;528687;528688;571105;571106;571107;571108;571109;571110;618662;618663;618664;618665;618666;618667;621035;621036;621037;621038;621039;621040	1933;1934;1935;1936;1937;1938;18981;18982;18983;39858;39859;62841;102713;102714;106658;106659;106660;115891;122573;122574;122575;197236;261840;306908;306909;306910;306911;306912;328613;328614;360143;389572;423127;423128;423129;423130;423131;424671;424672;424673;424674;424675;424676	1934;18982;39858;62841;102714;106658;115891;122575;197236;261840;306909;328613;360143;389572;423130;424675					Cep250	206165000	191535000	183810000	0	90964000	0	Cep250	206165000	191535000	183810000	NA	90964000	NA	Cep250	1.93837e+08	90964000	Cep250	0	0	1	1
Q9D1E8	Q9D1E8	4	4	4	1-acyl-sn-glycerol-3-phosphate acyltransferase epsilon	Agpat5	sp|Q9D1E8|PLCE_MOUSE 1-acyl-sn-glycerol-3-phosphate acyltransferase epsilon OS=Mus musculus GN=Agpat5 PE=2 SV=2	1	4	4	4	3	4	4	4	3	3	1	2	3	2	1	0	3	4	4	4	3	3	1	2	3	2	1	0	3	4	4	4	3	3	1	2	3	2	1	0	15.9	15.9	15.9	42.202	365	365	0	18.632	By MS/MS	By MS/MS	By MS/MS	By MS/MS	By MS/MS	By MS/MS	By matching	By matching	By MS/MS	By matching	By matching		12.1	15.9	15.9	15.9	10.1	12.1	3.6	9.6	13.2	7.4	3.8	0	709290000	75800000	235720000	103910000	103760000	91528000	86328000	2607500	2342900	3737400	2049500	1507800	0	127110000	178080000	112280000	106370000	90448000	82751000	0	88225000	105900000	79403000	0	0	3	4	2	2	0	1	0	0	1	0	0	0	13				5237	5247;37150;39076;67402	True;True;True;True	5787;5788;40997;43163;75092;75093	50195;50196;50197;50198;50199;50200;50201;359823;359824;359825;359826;359827;359828;359829;359830;378493;378494;378495;378496;378497;378498;378499;651991;651992;651993;651994;651995;651996;651997;651998;651999;652000	33910;33911;33912;33913;246142;246143;246144;246145;259356;259357;445505;445506;445507;445508;445509;445510	33911;246142;259356;445506		9973;9974;9975		166;218;248	Agpat5	152595000	109325000	86599500	88225000	92651500	0	Agpat5	152595000	109325000	86599500	88225000	92651500	NA	Agpat5	1.16173e+08	90438250	Agpat5	0	0	1	1
Q9EP72	Q9EP72	3	3	3	ER membrane protein complex subunit 7	Emc7	sp|Q9EP72|EMC7_MOUSE ER membrane protein complex subunit 7 OS=Mus musculus GN=Emc7 PE=1 SV=1	1	3	3	3	3	3	2	3	3	3	2	3	3	0	2	2	3	3	2	3	3	3	2	3	3	0	2	2	3	3	2	3	3	3	2	3	3	0	2	2	19.9	19.9	19.9	26.31	241	241	0	5.2553	By MS/MS	By matching	By MS/MS	By MS/MS	By matching	By MS/MS	By matching	By matching	By matching		By matching	By matching	19.9	19.9	15.8	19.9	19.9	19.9	9.5	19.9	19.9	0	9.5	15.8	727280000	140720000	150250000	80502000	140130000	103210000	95745000	3156300	4386400	3890200	0	3076800	2213000	141280000	105790000	120760000	192760000	105140000	100510000	91916000	91925000	92636000	0	94822000	77861000	4	0	1	2	0	1	0	0	0	0	0	0	8				5571	56671;62896;64733	True;True;True	63182;70081;72159	547114;547115;547116;547117;547118;547119;547120;547121;547122;607821;607822;607823;607824;607825;607826;607827;607828;607829;607830;607831;626089;626090;626091;626092;626093;626094;626095;626096;626097	372662;372663;415738;415739;415740;415741;428158;428159	372662;415739;428159		10387		189	Emc7	123535000	156760000	102825000	91920500	92636000	86341500	Emc7	123535000	156760000	102825000	91920500	92636000	86341500	Emc7	1.27707e+08	9.02993e+07	Emc7	0	0	1	1
Q8CDG1	Q8CDG1	5	5	5	Piwi-like protein 2	Piwil2	sp|Q8CDG1|PIWL2_MOUSE Piwi-like protein 2 OS=Mus musculus GN=Piwil2 PE=1 SV=2	1	5	5	5	4	4	2	3	3	3	2	1	1	1	2	1	4	4	2	3	3	3	2	1	1	1	2	1	4	4	2	3	3	3	2	1	1	1	2	1	6.6	6.6	6.6	109.49	971	971	0	4.9578	By MS/MS	By MS/MS	By MS/MS	By MS/MS	By MS/MS	By MS/MS	By matching	By matching	By matching	By matching	By matching	By matching	5.6	5.6	3.2	4.3	4.2	4.3	3.2	1.3	1.9	1.3	3.2	1.9	402630000	74452000	60880000	16998000	39078000	172210000	31336000	1980200	874190	903790	787290	1725600	1401000	63100000	40925000	54974000	43209000	56843000	83474000	95197000	0	0	0	85010000	0	3	3	1	4	1	2	0	0	0	0	0	0	14				3731	10006;22449;30867;33348;59714	True;True;True;True;True	11039;24767;24768;34110;36815;66563	96294;96295;96296;96297;216928;216929;216930;216931;216932;216933;216934;216935;216936;216937;216938;216939;216940;216941;216942;299535;299536;299537;299538;299539;299540;299541;299542;299543;299544;324394;575981;575982	65751;65752;65753;65754;147796;147797;147798;147799;147800;205584;205585;205586;205587;205588;205589;221575;393082	65753;147797;205587;221575;393082		7446		498	Piwil2	52012500	49091500	70158500	95197000	0	85010000	Piwil2	52012500	49091500	70158500	95197000	NA	85010000	Piwil2	57087500	90103500	Piwil2	0	0	1	1
Q99LY9	Q99LY9	4	4	4	NADH dehydrogenase [ubiquinone] iron-sulfur protein 5;NADH dehydrogenase [ubiquinone] iron-sulfur protein 5, N-terminally processed	Ndufs5	sp|Q99LY9|NDUS5_MOUSE NADH dehydrogenase [ubiquinone] iron-sulfur protein 5 OS=Mus musculus GN=Ndufs5 PE=1 SV=3	1	4	4	4	3	3	4	4	3	3	2	1	0	1	2	1	3	3	4	4	3	3	2	1	0	1	2	1	3	3	4	4	3	3	2	1	0	1	2	1	49.1	49.1	49.1	12.648	106	106	0	52.823	By MS/MS	By MS/MS	By MS/MS	By MS/MS	By MS/MS	By MS/MS	By matching	By matching		By matching	By MS/MS	By matching	37.7	37.7	49.1	49.1	37.7	37.7	23.6	12.3	0	11.3	23.6	12.3	1732100000	358380000	352590000	250780000	319380000	204030000	236770000	2737800	848510	0	4170500	1116900	1308000	409790000	300760000	273490000	474900000	237950000	335790000	90068000	0	0	0	0	0	3	2	2	5	1	2	0	0	0	0	1	0	16				4724	19088;26176;28433;67539	True;True;True;True	21069;28882;31369;75239	184472;184473;184474;184475;184476;184477;184478;184479;184480;184481;184482;184483;184484;184485;252420;252421;275811;275812;275813;275814;275815;275816;275817;275818;275819;653250;653251;653252;653253;653254;653255;653256;653257;653258	125387;125388;125389;125390;125391;171870;188999;189000;189001;189002;189003;189004;189005;446395;446396;446397	125388;171870;189002;446396		9149		19	Ndufs5	355275000	374195000	286870000	90068000	0	0	Ndufs5	355275000	374195000	286870000	90068000	NA	NA	Ndufs5	338780000	90068000	Ndufs5	0	0	1	1
Q8BWW9	Q8BWW9	10	10	10	Serine/threonine-protein kinase N2	Pkn2	sp|Q8BWW9|PKN2_MOUSE Serine/threonine-protein kinase N2 OS=Mus musculus GN=Pkn2 PE=1 SV=3	1	10	10	10	10	10	9	9	7	9	1	2	3	1	2	1	10	10	9	9	7	9	1	2	3	1	2	1	10	10	9	9	7	9	1	2	3	1	2	1	14.1	14.1	14.1	111.61	983	983	0	12.871	By MS/MS	By MS/MS	By MS/MS	By MS/MS	By MS/MS	By MS/MS	By matching	By matching	By matching	By matching	By matching	By matching	14.1	14.1	13	13	10.4	13	1.2	2.3	4.3	1.2	2.5	1.2	954060000	202740000	200100000	138710000	145260000	104890000	155700000	847140	1200600	1628200	607570	1636500	735950	152150000	158560000	162950000	180030000	122090000	179270000	0	99717000	77705000	0	92478000	0	6	6	7	4	3	6	0	0	0	0	0	0	32				3524	2563;5003;5376;20665;30229;32454;34140;34282;51803;58306	True;True;True;True;True;True;True;True;True;True	2805;5517;5930;22800;33405;35850;37686;37850;57817;64985	24235;24236;24237;24238;24239;24240;48057;48058;48059;48060;48061;48062;51403;51404;51405;51406;51407;51408;51409;199711;199712;199713;199714;199715;199716;199717;293550;293551;293552;293553;293554;293555;293556;315695;315696;315697;315698;315699;315700;332073;332074;333502;333503;333504;333505;333506;501723;501724;501725;501726;501727;501728;501729;501730;501731;501732;501733;501734;562547;562548;562549;562550;562551;562552	16308;16309;16310;32473;32474;32475;32476;32477;32478;34730;34731;34732;34733;135902;135903;135904;135905;135906;135907;201571;201572;201573;201574;201575;216154;227064;228013;228014;228015;342056;342057;342058;342059;383754;383755;383756	16309;32474;34731;135907;201572;216154;227064;228013;342059;383754		7157;7158		40;887	Pkn2	155355000	171490000	150680000	99717000	77705000	92478000	Pkn2	155355000	171490000	150680000	99717000	77705000	92478000	Pkn2	159175000	8.99667e+07	Pkn2	0	0	1	1
Q7TSG2	Q7TSG2	19	19	19	RNA polymerase II subunit A C-terminal domain phosphatase	Ctdp1	sp|Q7TSG2|CTDP1_MOUSE RNA polymerase II subunit A C-terminal domain phosphatase OS=Mus musculus GN=Ctdp1 PE=1 SV=1	1	19	19	19	13	17	17	15	14	15	4	3	0	2	1	2	13	17	17	15	14	15	4	3	0	2	1	2	13	17	17	15	14	15	4	3	0	2	1	2	27.2	27.2	27.2	104.55	960	960	0	90.768	By MS/MS	By MS/MS	By MS/MS	By MS/MS	By MS/MS	By MS/MS	By matching	By matching		By matching	By matching	By matching	18.4	23.9	24.6	20.8	19.7	21.9	4.1	4	0	1.8	0.8	2.3	2868300000	597360000	612930000	489080000	381180000	361310000	415340000	3615300	3052000	0	1531400	1375400	1536900	939230000	566310000	404680000	431500000	576170000	401850000	59493000	96392000	0	101980000	0	0	13	15	7	10	11	9	0	0	0	0	0	0	65				2971	73;419;2282;7887;15595;16166;19454;22835;23550;31486;32371;34696;40859;41650;61050;61940;62295;62881;67692	True;True;True;True;True;True;True;True;True;True;True;True;True;True;True;True;True;True;True	76;455;2485;8701;17204;17836;21481;25201;25983;34798;35760;38293;45115;46181;68029;69029;69436;70066;75403	569;570;571;572;573;574;3669;3670;3671;3672;3673;3674;3675;3676;3677;3678;3679;3680;3681;21431;21432;21433;21434;74674;74675;74676;74677;74678;74679;74680;151608;151609;151610;151611;151612;151613;156895;156896;156897;156898;156899;188210;188211;188212;188213;188214;188215;188216;188217;220742;220743;220744;220745;220746;227839;227840;227841;227842;227843;227844;305938;305939;305940;305941;305942;305943;314693;314694;314695;314696;314697;314698;314699;336950;336951;336952;336953;394983;394984;394985;394986;394987;394988;403171;589276;589277;589278;589279;589280;589281;589282;589283;589284;598471;598472;598473;598474;598475;602213;602214;602215;602216;602217;602218;607725;607726;607727;607728;607729;607730;654628;654629	405;406;407;408;409;410;411;2476;2477;2478;2479;2480;2481;14498;50673;50674;50675;103302;103303;103304;103305;107175;107176;107177;107178;107179;128037;128038;128039;128040;128041;150468;150469;150470;155223;155224;155225;209992;209993;209994;215528;215529;215530;215531;215532;215533;230341;270258;270259;270260;270261;270262;270263;275983;402754;402755;402756;409169;409170;411693;411694;411695;411696;411697;411698;415664;415665;415666;415667;447323;447324	405;2476;14498;50674;103304;107176;128037;150469;155223;209992;215530;230341;270261;275983;402756;409169;411693;415665;447324		6294		774	Ctdp1	752770000	418090000	489010000	77942500	101980000	0	Ctdp1	752770000	418090000	489010000	77942500	101980000	NA	Ctdp1	553290000	89961250	Ctdp1	0	0	1	1
Q80WR5	Q80WR5	3	3	3	UPF0688 protein C1orf174 homolog		sp|Q80WR5|CA174_MOUSE UPF0688 protein C1orf174 homolog OS=Mus musculus PE=1 SV=1	1	3	3	3	2	2	2	0	3	1	2	3	2	1	2	2	2	2	2	0	3	1	2	3	2	1	2	2	2	2	2	0	3	1	2	3	2	1	2	2	15.7	15.7	15.7	24.774	230	230	0	38.191	By MS/MS	By MS/MS	By MS/MS		By MS/MS	By matching	By MS/MS	By MS/MS	By MS/MS	By MS/MS	By MS/MS	By MS/MS	8.7	8.7	11.3	0	15.7	4.3	11.3	15.7	11.3	7	11.3	11.3	248720000	88703000	24704000	46354000	0	42179000	24383000	4627400	6082300	4230200	1610300	2853500	2993700	0	0	77999000	0	49742000	0	96073000	98550000	97059000	0	73960000	76780000	1	1	1	0	3	0	1	1	1	1	1	1	12				3078	19379;59525;60479	True;True;True	21396;66351;67401	187379;187380;187381;187382;187383;187384;187385;187386;574099;574100;574101;574102;583489;583490;583491;583492;583493;583494;583495;583496;583497;583498	127383;127384;127385;127386;127387;127388;127389;127390;391608;391609;391610;398674;398675;398676	127385;391609;398674						0	77999000	49742000	97311500	97059000	75370000		NA	77999000	49742000	97311500	97059000	75370000		63870500	89913500		0	0	1	1
Q8VC31	Q8VC31	7	7	7	Coiled-coil domain-containing protein 9	Ccdc9	sp|Q8VC31|CCDC9_MOUSE Coiled-coil domain-containing protein 9 OS=Mus musculus GN=Ccdc9 PE=1 SV=1	1	7	7	7	6	5	7	5	7	6	2	0	0	0	2	1	6	5	7	5	7	6	2	0	0	0	2	1	6	5	7	5	7	6	2	0	0	0	2	1	13.8	13.8	13.8	61.445	543	543	0	9.9183	By MS/MS	By MS/MS	By MS/MS	By MS/MS	By MS/MS	By MS/MS	By matching				By matching	By matching	12.3	10.9	13.8	10.9	13.8	10.9	4.4	0	0	0	4.1	1.8	1332400000	258530000	230360000	203550000	187460000	228060000	219190000	1417700	0	0	0	3061700	782020	253260000	258810000	254230000	265560000	274810000	228040000	89711000	0	0	0	0	0	5	4	5	3	3	2	0	0	0	0	0	0	22				4180	1330;1994;6100;8545;14607;16881;67210	True;True;True;True;True;True;True	1439;2168;6714;9420;16119;18658;74885	12127;12128;12129;12130;12131;12132;12133;18448;18449;18450;18451;18452;58345;58346;58347;58348;81498;81499;81500;81501;81502;81503;81504;81505;81506;81507;81508;81509;81510;81511;141923;141924;141925;141926;141927;141928;141929;141930;163482;163483;163484;650239;650240;650241;650242;650243;650244	8274;8275;8276;8277;8278;8279;12412;12413;12414;39473;39474;55246;55247;55248;55249;55250;55251;55252;96689;96690;111560;111561;444314;444315;444316;444317	8275;12413;39473;55250;96689;111560;444317		8171;8172;8173;8174		66;250;252;254	Ccdc9	256035000	259895000	251425000	89711000	0	0	Ccdc9	256035000	259895000	251425000	89711000	NA	NA	Ccdc9	255785000	89711000	Ccdc9	0	0	1	1
O70546;P79457	O70546;P79457	4;2	4;2	4;2	Lysine-specific demethylase 6A;Histone demethylase UTY	Kdm6a;Uty	sp|O70546|KDM6A_MOUSE Lysine-specific demethylase 6A OS=Mus musculus GN=Kdm6a PE=1 SV=2;sp|P79457|UTY_MOUSE Histone demethylase UTY OS=Mus musculus GN=Uty PE=1 SV=2	2	4	4	4	2	3	3	4	3	4	2	4	3	2	2	2	2	3	3	4	3	4	2	4	3	2	2	2	2	3	3	4	3	4	2	4	3	2	2	2	4	4	4	154.35	1401	1401;1212	0	8.6472	By MS/MS	By MS/MS	By MS/MS	By MS/MS	By MS/MS	By MS/MS	By MS/MS	By MS/MS	By matching	By matching	By MS/MS	By MS/MS	2.1	2.8	2.8	4	2.8	4	1.9	4	3.4	1.9	1.9	1.9	258960000	26651000	50421000	38486000	35941000	38650000	48698000	2507100	5919700	4740200	2199500	2219800	2523900	34427000	41713000	48466000	43438000	48501000	40700000	69780000	108570000	111790000	0	65364000	70604000	2	2	3	2	3	3	1	2	0	0	1	1	20				569	4789;18143;34234;37371	True;True;True;True	5276;20025;37795;41238	45797;45798;45799;45800;45801;45802;45803;45804;175470;175471;175472;175473;175474;175475;175476;175477;175478;175479;175480;175481;333074;333075;333076;333077;333078;333079;362140;362141;362142;362143;362144;362145;362146;362147	30975;119286;119287;119288;119289;119290;119291;119292;227745;227746;227747;227748;227749;227750;248258;248259;248260;248261;248262;248263;248264	30975;119286;227747;248259					Kdm6a;Uty	38070000	45952000	44600500	89175000	111790000	67984000	Kdm6a;Uty	38070000	45952000	44600500	89175000	111790000	67984000	Kdm6a;Uty	4.28742e+07	8.96497e+07	Kdm6a;Uty	0	0	1	1
Q3UI43	Q3UI43	5	5	5	BRISC and BRCA1-A complex member 1	Babam1	sp|Q3UI43|BABA1_MOUSE BRISC and BRCA1-A complex member 1 OS=Mus musculus GN=Babam1 PE=1 SV=1	1	5	5	5	5	5	2	3	2	2	3	3	1	1	2	1	5	5	2	3	2	2	3	3	1	1	2	1	5	5	2	3	2	2	3	3	1	1	2	1	24.6	24.6	24.6	36.793	333	333	0	10.386	By MS/MS	By MS/MS	By MS/MS	By MS/MS	By MS/MS	By MS/MS	By MS/MS	By MS/MS	By matching	By matching	By matching	By matching	24.6	24.6	7.8	12.3	7.8	7.8	16.5	16.5	6.9	6.9	12.3	6.9	478840000	116070000	133350000	51570000	61763000	42023000	59739000	4376900	3915600	874680	1087200	2847200	1230900	73584000	82969000	87507000	94481000	72342000	77197000	92571000	86659000	0	0	0	0	4	6	3	2	2	1	2	2	0	0	0	0	22				1993	10122;46576;51555;62090;66118	True;True;True;True;True	11183;11184;52111;57541;69197;73665;73666	97525;97526;97527;97528;97529;97530;97531;97532;97533;453763;453764;453765;453766;453767;453768;453769;453770;499474;499475;499476;499477;499478;499479;499480;499481;599989;599990;599991;639316;639317;639318;639319;639320;639321	66625;66626;66627;66628;66629;66630;66631;66632;310857;310858;310859;310860;310861;310862;310863;310864;340458;340459;340460;410280;436854;436855	66628;310857;340458;410280;436854		4239;4240;4241		109;268;299	Babam1	78276500	90994000	74769500	89615000	0	0	Babam1	78276500	90994000	74769500	89615000	NA	NA	Babam1	8.13467e+07	89615000	Babam1	0	0	1	1
Q6PD05	Q6PD05	2	2	2	Zinc finger protein 821	Znf821	sp|Q6PD05|ZN821_MOUSE Zinc finger protein 821 OS=Mus musculus GN=Znf821 PE=2 SV=2	1	2	2	2	0	0	0	0	1	0	1	1	1	2	1	1	0	0	0	0	1	0	1	1	1	2	1	1	0	0	0	0	1	0	1	1	1	2	1	1	6.1	6.1	6.1	46.827	413	413	0.0012498	1.9884					By matching		By MS/MS	By MS/MS	By matching	By MS/MS	By matching	By matching	0	0	0	0	3.6	0	3.6	3.6	3.6	6.1	3.6	3.6	28118000	0	0	0	0	14382000	0	2388900	2104400	1614200	3696900	2361400	1569400	0	0	0	0	0	0	0	0	0	89546000	0	0	0	0	0	0	0	0	1	1	0	1	0	0	3				2751	26699;61966	True;True	29442;69059	257723;598738;598739;598740;598741;598742;598743;598744	175838;409354;409355	175838;409355					Znf821	0	0	0	0	89546000	0	Znf821	NA	NA	NA	NA	89546000	NA	Znf821	0	89546000	Znf821	0	1	0	1
Q6PD03	Q6PD03	7	7	7	Serine/threonine-protein phosphatase 2A 56 kDa regulatory subunit alpha isoform	Ppp2r5a	sp|Q6PD03|2A5A_MOUSE Serine/threonine-protein phosphatase 2A 56 kDa regulatory subunit alpha isoform OS=Mus musculus GN=Ppp2r5a PE=1 SV=1	1	7	7	7	5	6	4	4	5	6	1	1	2	2	3	1	5	6	4	4	5	6	1	1	2	2	3	1	5	6	4	4	5	6	1	1	2	2	3	1	19.3	19.3	19.3	56.346	486	486	0	67.333	By MS/MS	By MS/MS	By MS/MS	By MS/MS	By MS/MS	By MS/MS	By matching	By matching	By matching	By matching	By matching	By matching	15	16.3	12.3	11.3	13.4	16.5	2.7	2.7	5.3	5.8	8.4	2.7	831320000	175450000	178360000	77793000	105750000	108080000	176960000	971960	1061400	1296000	1870800	2704900	1020200	148420000	145780000	118160000	142640000	162520000	154510000	0	0	101930000	0	77146000	0	1	2	3	2	4	5	0	0	0	0	0	0	17				2750	5285;7528;20491;25346;34628;38959;54501	True;True;True;True;True;True;True	5828;8306;22610;27978;38223;43031;60812	50561;71267;71268;71269;71270;71271;71272;198099;198100;198101;198102;198103;198104;198105;198106;198107;198108;198109;244352;244353;244354;244355;244356;244357;244358;244359;336477;336478;336479;377229;377230;377231;377232;377233;526902;526903;526904;526905;526906;526907	34181;48313;48314;48315;48316;134754;134755;134756;134757;134758;134759;166088;166089;230048;230049;230050;258478;358988;358989	34181;48315;134756;166089;230048;258478;358989					Ppp2r5a	147100000	130400000	158515000	0	101930000	77146000	Ppp2r5a	147100000	130400000	158515000	NA	101930000	77146000	Ppp2r5a	1.45338e+08	89538000	Ppp2r5a	0	0	1	1
P70296;Q8VIN1	P70296	10;1	10;1	10;1	Phosphatidylethanolamine-binding protein 1;Hippocampal cholinergic neurostimulating peptide	Pebp1	sp|P70296|PEBP1_MOUSE Phosphatidylethanolamine-binding protein 1 OS=Mus musculus GN=Pebp1 PE=1 SV=3	2	10	10	10	9	9	10	8	9	9	2	1	4	3	3	4	9	9	10	8	9	9	2	1	4	3	3	4	9	9	10	8	9	9	2	1	4	3	3	4	76.5	76.5	76.5	20.83	187	187;187	0	282.02	By MS/MS	By MS/MS	By MS/MS	By MS/MS	By MS/MS	By MS/MS	By MS/MS	By matching	By matching	By MS/MS	By MS/MS	By MS/MS	70.6	70.6	76.5	70.1	70.6	70.6	18.2	13.9	26.2	28.9	25.1	33.2	18978000000	4275200000	4302800000	2346400000	3069700000	2300300000	2659400000	3078300	1791900	4312000	4170500	5122200	6121900	3982900000	4460900000	3224900000	4591000000	3207100000	2937000000	60921000	0	72018000	113910000	87496000	141840000	7	9	7	8	8	9	1	0	0	2	1	1	53				1558	113;19087;24101;33197;40867;41009;41010;60945;67055;67691	True;True;True;True;True;True;True;True;True;True	117;21068;26606;36658;45123;45267;45268;67912;74714;75402	909;910;911;912;913;914;184471;232860;232861;232862;232863;232864;232865;232866;232867;232868;232869;232870;232871;232872;232873;232874;232875;323097;323098;323099;323100;323101;395050;395051;395052;395053;395054;395055;395056;395057;395058;395059;395060;395061;395062;395063;395064;396309;396310;396311;396312;396313;396314;396315;396316;396317;396318;396319;396320;396321;396322;396323;396324;588294;588295;588296;588297;588298;588299;588300;588301;588302;648780;648781;648782;648783;648784;648785;654622;654623;654624;654625;654626;654627	626;627;628;629;630;631;125386;158400;158401;158402;158403;158404;158405;158406;158407;158408;158409;158410;158411;220706;270304;270305;270306;270307;270308;270309;270310;270311;271150;271151;271152;271153;271154;271155;271156;271157;271158;271159;271160;402083;402084;402085;402086;402087;402088;402089;402090;402091;443284;443285;443286;443287;443288;443289;447317;447318;447319;447320;447321;447322	629;125386;158403;220706;270308;271153;271158;402083;443288;447319					Pebp1	4221900000	3907950000	3072050000	60921000	92964000	114668000	Pebp1	4221900000	3907950000	3072050000	60921000	92964000	114668000	Pebp1	3.73397e+09	8.95177e+07	Pebp1	0	0	1	1
Q8R1T1	Q8R1T1	4	4	4	Charged multivesicular body protein 7	Chmp7	sp|Q8R1T1|CHMP7_MOUSE Charged multivesicular body protein 7 OS=Mus musculus GN=Chmp7 PE=1 SV=1	1	4	4	4	4	4	4	4	4	4	2	1	1	2	2	1	4	4	4	4	4	4	2	1	1	2	2	1	4	4	4	4	4	4	2	1	1	2	2	1	10.2	10.2	10.2	50.632	451	451	0	3.22	By MS/MS	By MS/MS	By MS/MS	By MS/MS	By MS/MS	By MS/MS	By matching	By matching	By matching	By matching	By matching	By matching	10.2	10.2	10.2	10.2	10.2	10.2	4.7	2.2	2.2	4.7	4.9	2.2	523450000	105690000	101550000	80095000	89413000	84270000	50890000	3392100	1552400	1341200	2679200	1730100	848760	96628000	74254000	78204000	111670000	82828000	75575000	105630000	0	0	92554000	70358000	0	2	0	0	3	1	2	0	0	0	0	0	0	8				4077	18876;29520;33085;39539	True;True;True;True	20842;32594;36537;43655	182549;182550;182551;182552;182553;182554;182555;182556;182557;182558;182559;182560;286671;286672;286673;286674;286675;286676;286677;321931;321932;321933;321934;321935;321936;321937;321938;382408;382409;382410;382411;382412;382413	124056;124057;124058;124059;124060;196624;196625;196626;196627;196628;220015;261854	124058;196628;220015;261854					Chmp7	85441000	94937000	79201500	105630000	92554000	70358000	Chmp7	85441000	94937000	79201500	105630000	92554000	70358000	Chmp7	86526500	89514000	Chmp7	0	0	1	1
Q9R061	Q9R061	4	4	4	Cytosolic Fe-S cluster assembly factor NUBP2	Nubp2	sp|Q9R061|NUBP2_MOUSE Cytosolic Fe-S cluster assembly factor NUBP2 OS=Mus musculus GN=Nubp2 PE=1 SV=1	1	4	4	4	3	4	3	3	4	4	2	2	2	2	2	2	3	4	3	3	4	4	2	2	2	2	2	2	3	4	3	3	4	4	2	2	2	2	2	2	19.6	19.6	19.6	29.518	275	275	0	8.4918	By MS/MS	By MS/MS	By MS/MS	By MS/MS	By MS/MS	By MS/MS	By MS/MS	By MS/MS	By matching	By MS/MS	By MS/MS	By MS/MS	15.3	19.6	15.3	15.3	19.6	19.6	11.6	11.6	11.6	11.6	11.6	11.6	2326800000	390510000	493320000	299110000	334310000	386760000	397000000	5752800	4408400	2997300	3315000	5208700	4064200	416160000	474960000	456740000	527750000	446270000	450330000	106930000	114650000	60865000	62638000	99148000	92845000	3	4	3	3	4	2	1	2	0	1	1	1	25				5924	1425;33481;53110;55425	True;True;True;True	1544;36962;59236;61812	12977;12978;12979;12980;12981;12982;325720;325721;325722;325723;325724;325725;325726;325727;325728;325729;325730;325731;513461;513462;513463;513464;513465;513466;513467;513468;513469;513470;513471;513472;535456;535457;535458	8823;8824;8825;8826;8827;222549;222550;222551;222552;222553;222554;222555;222556;222557;222558;349967;349968;349969;349970;349971;349972;349973;349974;364655;364656	8823;222553;349971;364655					Nubp2	445560000	492245000	448300000	110790000	61751500	95996500	Nubp2	445560000	492245000	448300000	110790000	61751500	95996500	Nubp2	462035000	8.95127e+07	Nubp2	0	0	1	1
Q8VCW8	Q8VCW8	9	9	9	Acyl-CoA synthetase family member 2, mitochondrial	Acsf2	sp|Q8VCW8|ACSF2_MOUSE Acyl-CoA synthetase family member 2, mitochondrial OS=Mus musculus GN=Acsf2 PE=1 SV=1	1	9	9	9	8	7	8	6	9	8	2	2	2	3	1	0	8	7	8	6	9	8	2	2	2	3	1	0	8	7	8	6	9	8	2	2	2	3	1	0	19.8	19.8	19.8	67.95	615	615	0	21.305	By MS/MS	By MS/MS	By MS/MS	By MS/MS	By MS/MS	By MS/MS	By matching	By matching	By matching	By matching	By matching		18.4	13.7	18.4	11.2	19.8	17.4	4.7	4.7	4.7	6	1.3	0	989770000	206790000	185420000	150650000	152920000	121540000	162680000	1598500	2310800	2206200	2897000	755460	0	183150000	167800000	157190000	224310000	121560000	158950000	71877000	95751000	103890000	85916000	0	0	7	5	3	5	5	6	0	0	0	0	0	0	31				4211	17479;22870;23054;27041;27042;30021;57178;57327;66626	True;True;True;True;True;True;True;True;True	19312;25238;25434;29832;29833;33162;63741;63904;63905;74229	169105;169106;169107;169108;169109;169110;169111;169112;221005;221006;221007;221008;221009;221010;221011;221012;221013;221014;222734;222735;222736;222737;222738;222739;261887;261888;261889;261890;261891;261892;261893;261894;261895;261896;261897;261898;261899;261900;261901;261902;291666;291667;291668;291669;551956;551957;553232;553233;553234;553235;553236;553237;553238;644479;644480;644481;644482	115214;150627;150628;150629;150630;150631;150632;151722;151723;151724;151725;151726;151727;179023;179024;179025;179026;179027;179028;179029;179030;179031;179032;179033;200287;376211;376212;377123;377124;377125;377126;440296	115214;150629;151726;179024;179033;200287;376211;377124;440296		8192;8193		437;497	Acsf2	175475000	190750000	140255000	83814000	94903000	0	Acsf2	175475000	190750000	140255000	83814000	94903000	NA	Acsf2	1.68827e+08	89358500	Acsf2	0	0	1	1
Q9QYC0	Q9QYC0	7	7	7	Alpha-adducin	Add1	sp|Q9QYC0|ADDA_MOUSE Alpha-adducin OS=Mus musculus GN=Add1 PE=1 SV=2	1	7	7	7	5	5	5	5	5	4	2	2	0	0	0	0	5	5	5	5	5	4	2	2	0	0	0	0	5	5	5	5	5	4	2	2	0	0	0	0	15.8	15.8	15.8	80.646	735	735	0	15.729	By MS/MS	By MS/MS	By MS/MS	By MS/MS	By matching	By MS/MS	By matching	By matching					11.2	11.2	10.6	9	10.3	8.4	3.5	3.3	0	0	0	0	823010000	194790000	202710000	84381000	108530000	141570000	88564000	1417200	1053100	0	0	0	0	170240000	156790000	170760000	145130000	149210000	103340000	89309000	0	0	0	0	0	2	2	3	2	0	2	0	0	0	0	0	0	11				5873	19296;24718;34595;53677;59476;66151;67324	True;True;True;True;True;True;True	21301;27294;38187;59858;66299;73701;75011	186567;186568;186569;238622;238623;238624;238625;238626;336223;336224;336225;518777;518778;518779;518780;518781;518782;518783;518784;573631;573632;573633;573634;573635;573636;639638;639639;639640;639641;639642;639643;651266;651267	126832;126833;162286;229870;353492;353493;353494;353495;353496;391268;391269;437084;437085;444989;444990	126832;162286;229870;353493;391269;437084;444989					Add1	163515000	157945000	126275000	89309000	0	0	Add1	163515000	157945000	126275000	89309000	NA	NA	Add1	149245000	89309000	Add1	0	0	1	1
O08688	O08688	6	6	6	Calpain-5	Capn5	sp|O08688|CAN5_MOUSE Calpain-5 OS=Mus musculus GN=Capn5 PE=1 SV=1	1	6	6	6	5	5	6	3	6	5	1	2	1	1	1	2	5	5	6	3	6	5	1	2	1	1	1	2	5	5	6	3	6	5	1	2	1	1	1	2	13	13	13	72.954	640	640	0	15.038	By MS/MS	By MS/MS	By MS/MS	By MS/MS	By MS/MS	By MS/MS	By matching	By matching	By matching	By matching	By matching	By matching	11.7	11.7	13	8.4	13	11.7	3	5.6	3	3	3	5.2	1109500000	261610000	252560000	153660000	91359000	167170000	175070000	1211200	2384600	731330	1390700	857200	1519900	263840000	240210000	149840000	178080000	161310000	191840000	0	106930000	0	0	0	71363000	5	5	4	3	1	3	0	0	0	0	0	0	21				351	11379;26005;56380;62503;66229;67625	True;True;True;True;True;True	12594;28694;62864;69662;73785;75333	110514;110515;110516;110517;110518;110519;250820;250821;544458;544459;544460;544461;544462;544463;544464;544465;544466;604230;604231;604232;604233;604234;604235;640315;640316;640317;640318;640319;654094;654095;654096;654097;654098;654099;654100;654101;654102;654103;654104;654105	75589;75590;75591;170706;370728;370729;370730;370731;370732;370733;370734;413184;413185;413186;413187;413188;437509;447018;447019;447020;447021;447022	75589;170706;370729;413188;437509;447019					Capn5	252025000	163960000	176575000	106930000	0	71363000	Capn5	252025000	163960000	176575000	106930000	NA	71363000	Capn5	197520000	89146500	Capn5	0	0	1	1
Q9CWY8	Q9CWY8	6	6	6	Ribonuclease H2 subunit A	Rnaseh2a	sp|Q9CWY8|RNH2A_MOUSE Ribonuclease H2 subunit A OS=Mus musculus GN=Rnaseh2a PE=1 SV=2	1	6	6	6	5	6	5	5	5	5	3	3	1	1	1	0	5	6	5	5	5	5	3	3	1	1	1	0	5	6	5	5	5	5	3	3	1	1	1	0	27.2	27.2	27.2	33.512	301	301	0	20.697	By MS/MS	By MS/MS	By MS/MS	By MS/MS	By MS/MS	By MS/MS	By matching	By matching	By matching	By matching	By matching		22.9	27.2	24.6	22.9	22.9	22.9	13.3	13.3	4.3	5.3	5.3	0	1310600000	271430000	370190000	88871000	190420000	193000000	190370000	1949000	2458100	528500	685390	694430	0	307970000	197350000	176210000	288320000	206750000	248610000	80588000	97607000	0	0	0	0	3	5	2	3	3	4	0	0	0	0	0	0	20				5048	984;12372;27540;33317;38990;39699	True;True;True;True;True;True	1071;13679;30389;36782;43064;43833	9069;9070;9071;9072;9073;9074;9075;9076;9077;9078;120042;120043;120044;120045;120046;120047;267331;267332;267333;267334;267335;267336;267337;267338;267339;324142;324143;324144;324145;324146;377573;377574;377575;383932;383933;383934;383935;383936;383937;383938;383939	6182;6183;6184;6185;6186;6187;82159;82160;82161;82162;82163;182908;182909;182910;182911;182912;182913;221431;221432;221433;221434;258725;258726;262898;262899	6185;82160;182911;221433;258726;262898					Rnaseh2a	252660000	232265000	227680000	89097500	0	0	Rnaseh2a	252660000	232265000	227680000	89097500	NA	NA	Rnaseh2a	237535000	89097500	Rnaseh2a	0	0	1	1
O70404	O70404	4	4	4	Vesicle-associated membrane protein 8	Vamp8	sp|O70404|VAMP8_MOUSE Vesicle-associated membrane protein 8 OS=Mus musculus GN=Vamp8 PE=1 SV=1	1	4	4	4	2	3	3	4	4	3	0	2	1	1	0	0	2	3	3	4	4	3	0	2	1	1	0	0	2	3	3	4	4	3	0	2	1	1	0	0	40.6	40.6	40.6	11.451	101	101	0	4.4901	By MS/MS	By MS/MS	By MS/MS	By MS/MS	By MS/MS	By MS/MS		By matching	By matching	By matching			23.8	32.7	32.7	40.6	40.6	31.7	0	18.8	9.9	9.9	0	0	1318200000	175240000	211780000	222290000	361450000	190430000	153870000	0	1310700	971670	889110	0	0	212110000	262670000	423780000	342930000	159480000	144340000	0	88903000	0	0	0	0	1	3	4	3	3	1	0	0	0	0	0	0	15				554	22493;43841;43987;44323	True;True;True;True	24821;49026;49027;49192;49569	217354;217355;217356;426783;426784;426785;426786;426787;426788;426789;426790;428217;428218;428219;428220;428221;428222;431388;431389;431390;431391;431392;431393;431394;431395;431396	148036;292126;292127;292128;292129;293103;293104;293105;293106;293107;293108;295419;295420;295421;295422;295423;295424	148036;292128;293104;295422		1138		27	Vamp8	237390000	383355000	151910000	88903000	0	0	Vamp8	237390000	383355000	151910000	88903000	NA	NA	Vamp8	2.57552e+08	88903000	Vamp8	0	0	1	1
A2AH22	A2AH22	9	9	9	Activating molecule in BECN1-regulated autophagy protein 1	Ambra1	sp|A2AH22|AMRA1_MOUSE Activating molecule in BECN1-regulated autophagy protein 1 OS=Mus musculus GN=Ambra1 PE=1 SV=1	1	9	9	9	5	4	8	5	7	6	1	2	1	2	0	2	5	4	8	5	7	6	1	2	1	2	0	2	5	4	8	5	7	6	1	2	1	2	0	2	8.3	8.3	8.3	142.88	1300	1300	0	19.68	By MS/MS	By MS/MS	By MS/MS	By MS/MS	By MS/MS	By MS/MS	By matching	By matching	By matching	By matching		By matching	4.6	4	7.7	5.1	6.9	6	1.4	1.8	0.6	1.6	0	1.7	697760000	138550000	110340000	102850000	106860000	118380000	114830000	668040	961930	899410	2466600	0	956660	121590000	97723000	98038000	117500000	110960000	93006000	0	75988000	0	107540000	0	82951000	4	2	6	4	5	6	0	0	0	0	0	0	27				26	20567;26061;34829;36994;38955;39126;48926;55116;56910	True;True;True;True;True;True;True;True;True	22694;28755;38435;40828;43027;43213;54696;61484;63443	198799;198800;198801;198802;198803;198804;251365;251366;251367;338083;338084;338085;338086;338087;338088;338089;358411;358412;358413;358414;358415;358416;358417;377199;377200;377201;377202;377203;377204;377205;377206;378958;378959;378960;378961;378962;475417;475418;475419;475420;475421;532542;532543;532544;532545;549330;549331	135286;135287;135288;135289;171078;231060;231061;231062;231063;231064;231065;245167;245168;245169;258465;258466;258467;258468;258469;258470;259653;259654;259655;259656;324787;324788;362677;362678;374252	135286;171078;231061;245167;258469;259653;324787;362677;374252		56;57		627;992	Ambra1	109656500	107769000	101983000	75988000	107540000	82951000	Ambra1	109656500	107769000	101983000	75988000	107540000	82951000	Ambra1	106469500	8.88263e+07	Ambra1	0	0	1	1
Q80SW1	Q80SW1	5	5	1	Putative adenosylhomocysteinase 2	Ahcyl1	sp|Q80SW1|SAHH2_MOUSE S-adenosylhomocysteine hydrolase-like protein 1 OS=Mus musculus GN=Ahcyl1 PE=1 SV=1	1	5	5	1	3	4	5	4	5	4	3	2	1	1	1	1	3	4	5	4	5	4	3	2	1	1	1	1	0	0	1	1	1	0	1	1	0	0	0	0	10.4	10.4	2.5	58.951	530	530	0	9.1582	By MS/MS	By MS/MS	By MS/MS	By MS/MS	By MS/MS	By MS/MS	By matching	By matching	By matching	By matching	By matching	By matching	6.4	7.9	10.4	8.9	10.4	7.9	6.2	4.7	2.3	2.3	2.3	2.3	684100000	118970000	117010000	106970000	102600000	116960000	111090000	3487600	2523900	1221600	897430	788940	1575000	127510000	113600000	150930000	131910000	112030000	128720000	89785000	87808000	0	0	0	0	3	2	4	3	3	4	0	0	0	0	0	0	19				2992	19684;23438;34003;47926;58749	True;True;True;True;True	21732;25866;37536;53596;65503	190210;190211;190212;190213;190214;190215;226772;226773;226774;226775;226776;226777;226778;226779;226780;226781;226782;226783;226784;226785;226786;226787;226788;226789;226790;226791;330663;330664;330665;330666;330667;330668;466430;466431;466432;466433;466434;566979;566980;566981;566982;566983	129354;129355;129356;129357;129358;129359;154566;154567;154568;154569;154570;154571;226019;226020;226021;226022;226023;226024;319103;319104;319105;386827;386828	129356;154566;226019;319104;386827		5473;6332		48;276	Ahcyl1	120555000	141420000	120375000	88796500	0	0	Ahcyl1	120555000	141420000	120375000	88796500	NA	NA	Ahcyl1	127450000	88796500	Ahcyl1	0	0	1	1
A6H5Y3	A6H5Y3	10	10	10	Methionine synthase	Mtr	sp|A6H5Y3|METH_MOUSE Methionine synthase OS=Mus musculus GN=Mtr PE=1 SV=1	1	10	10	10	9	6	9	5	7	8	5	3	2	1	0	2	9	6	9	5	7	8	5	3	2	1	0	2	9	6	9	5	7	8	5	3	2	1	0	2	9.2	9.2	9.2	139.07	1253	1253	0	10.879	By MS/MS	By MS/MS	By MS/MS	By MS/MS	By MS/MS	By MS/MS	By matching	By matching	By matching	By matching		By matching	8.4	6	8.4	5.3	6.5	7.6	4.2	2.7	2.1	0.8	0	1.8	801100000	189380000	162990000	138280000	79608000	94115000	125330000	3841500	2637000	1950900	1533600	0	1434100	169940000	200140000	139660000	141350000	124260000	138860000	88732000	0	0	0	0	0	4	3	1	0	4	2	0	0	0	0	0	0	14				76	6038;9738;24177;26522;35094;41566;43901;58324;65746;67302	True;True;True;True;True;True;True;True;True;True	6649;10741;26692;29251;38726;46050;46051;49097;65004;73253;74988	57767;57768;57769;57770;57771;93626;93627;93628;93629;93630;93631;93632;233683;233684;233685;233686;233687;233688;255805;255806;255807;255808;255809;255810;255811;340499;340500;340501;340502;340503;402107;402108;402109;402110;402111;402112;402113;402114;427356;427357;427358;427359;427360;427361;427362;427363;562716;562717;562718;562719;562720;562721;635492;635493;651079;651080;651081;651082	39067;39068;63811;63812;63813;158954;174351;232765;232766;275225;275226;275227;275228;275229;275230;292526;292527;292528;292529;383852;383853;383854;434283;444878	39067;63812;158954;174351;232765;275226;292528;383853;434283;444878		243		716	Mtr	185040000	140505000	131560000	88732000	0	0	Mtr	185040000	140505000	131560000	88732000	NA	NA	Mtr	1.52368e+08	88732000	Mtr	0	0	1	1
A6H8H2	A6H8H2	9	9	9	DENN domain-containing protein 4C	Dennd4c	sp|A6H8H2|DEN4C_MOUSE DENN domain-containing protein 4C OS=Mus musculus GN=Dennd4c PE=1 SV=1	1	9	9	9	9	7	8	7	4	6	2	0	1	2	1	0	9	7	8	7	4	6	2	0	1	2	1	0	9	7	8	7	4	6	2	0	1	2	1	0	5.9	5.9	5.9	211.46	1906	1906	0	13.392	By MS/MS	By MS/MS	By MS/MS	By MS/MS	By MS/MS	By MS/MS	By matching		By matching	By matching	By matching		5.9	4.6	5.4	4.7	2.7	3.9	1.2	0	0.6	1.3	0.6	0	663150000	154300000	123640000	98699000	109330000	88038000	84436000	2071400	0	622390	1657200	342410	0	109700000	148630000	108310000	140140000	119910000	114660000	88720000	0	0	0	0	0	8	5	4	4	2	2	0	0	0	0	0	0	25				83	3407;4058;6175;9259;11391;22551;43998;53871;57639	True;True;True;True;True;True;True;True;True	3735;4491;6798;10221;12608;24884;49203;60111;64252	32027;32028;32029;32030;32031;38829;38830;38831;38832;38833;38834;38835;38836;58980;58981;58982;88862;88863;88864;88865;88866;88867;110634;110635;110636;110637;110638;110639;110640;217813;217814;428303;428304;428305;428306;428307;520879;520880;520881;520882;520883;520884;520885;520886;556590;556591;556592	21554;21555;21556;26125;39930;39931;39932;60511;75667;75668;75669;75670;75671;75672;148334;148335;148336;293160;293161;293162;354900;354901;354902;354903;379565;379566	21555;26125;39931;60511;75671;148334;293161;354900;379566					Dennd4c	129165000	124225000	117285000	88720000	0	0	Dennd4c	129165000	124225000	117285000	88720000	NA	NA	Dennd4c	1.23558e+08	88720000	Dennd4c	0	0	1	1
Q61576	Q61576	11	11	11	Peptidyl-prolyl cis-trans isomerase FKBP10	Fkbp10	sp|Q61576|FKB10_MOUSE Peptidyl-prolyl cis-trans isomerase FKBP10 OS=Mus musculus GN=Fkbp10 PE=1 SV=2	1	11	11	11	6	8	8	8	6	8	3	3	2	2	3	2	6	8	8	8	6	8	3	3	2	2	3	2	6	8	8	8	6	8	3	3	2	2	3	2	26.2	26.2	26.2	64.697	581	581	0	17.401	By MS/MS	By MS/MS	By MS/MS	By MS/MS	By MS/MS	By MS/MS	By matching	By matching	By matching	By matching	By matching	By matching	13.6	20.5	19.4	20.8	14.3	20.5	7.9	7.9	4.6	3.6	7.9	5.3	1489300000	257790000	293190000	263760000	204060000	145900000	307710000	3915100	4192700	1551300	959580	3684400	2531300	305410000	201580000	281930000	300650000	169430000	342220000	90171000	98261000	89518000	73077000	90561000	90640000	4	5	4	5	2	7	0	0	0	0	0	0	27				2394	4927;11552;18917;23049;23880;24025;29275;30279;35365;37799;62029	True;True;True;True;True;True;True;True;True;True;True	5433;12778;20887;25429;26334;26494;32318;33462;39024;41733;69130	47318;47319;47320;47321;112148;112149;112150;112151;112152;112153;182917;182918;222685;222686;222687;222688;222689;230697;230698;230699;230700;230701;232037;232038;232039;232040;232041;232042;284161;284162;284163;284164;284165;284166;284167;284168;284169;284170;284171;284172;293991;293992;293993;293994;343068;343069;343070;343071;343072;343073;343074;343075;343076;343077;366241;599348;599349;599350;599351;599352	31952;31953;76689;76690;76691;124299;151703;157072;157073;157074;157876;157877;157878;194835;194836;194837;194838;194839;194840;194841;201900;201901;234574;234575;234576;234577;234578;251051;409791;409792	31952;76689;124299;151703;157072;157877;194837;201900;234575;251051;409791		4934;4935;4936;4937;4938		60;213;220;445;537	Fkbp10	253495000	291290000	255825000	94216000	81297500	90600500	Fkbp10	253495000	291290000	255825000	94216000	81297500	90600500	Fkbp10	266870000	8.87047e+07	Fkbp10	0	0	1	1
P47809	P47809	5	5	5	Dual specificity mitogen-activated protein kinase kinase 4	Map2k4	sp|P47809|MP2K4_MOUSE Dual specificity mitogen-activated protein kinase kinase 4 OS=Mus musculus GN=Map2k4 PE=1 SV=2	1	5	5	5	4	4	4	3	2	3	1	1	1	2	1	1	4	4	4	3	2	3	1	1	1	2	1	1	4	4	4	3	2	3	1	1	1	2	1	1	18.9	18.9	18.9	44.113	397	397	0	11.132	By MS/MS	By MS/MS	By MS/MS	By MS/MS	By MS/MS	By MS/MS	By matching	By MS/MS	By matching	By matching	By matching	By matching	16.1	16.1	14.9	12.1	8.1	12.1	4.3	3.8	4	8.1	3.8	3.8	1248600000	374170000	297900000	128940000	112970000	112820000	208380000	1490500	2943500	188610	2381400	3512800	2894800	305320000	211870000	244580000	216170000	204380000	194100000	0	0	0	88650000	0	0	4	2	4	2	3	2	0	1	0	0	0	0	18				1142	14168;21386;30842;33892;48311	True;True;True;True;True	15641;23614;34083;37420;54003	137445;137446;137447;137448;137449;206851;206852;206853;206854;206855;206856;206857;206858;299330;299331;299332;299333;299334;299335;299336;299337;299338;299339;329796;329797;329798;469949	93771;93772;93773;140828;140829;140830;140831;140832;140833;205489;205490;205491;205492;205493;205494;205495;205496;225423;225424;225425;321446	93773;140831;205489;225424;321446		2509;2510		145;151	Map2k4	258595000	230375000	199240000	0	88650000	0	Map2k4	258595000	230375000	199240000	NA	88650000	NA	Map2k4	2.29403e+08	88650000	Map2k4	0	0	1	1
Q5EG47;Q8BRK8	Q5EG47	10;2	10;2	10;2	5-AMP-activated protein kinase catalytic subunit alpha-1	Prkaa1	sp|Q5EG47|AAPK1_MOUSE 5-AMP-activated protein kinase catalytic subunit alpha-1 OS=Mus musculus GN=Prkaa1 PE=1 SV=2	2	10	10	10	8	8	8	8	9	8	4	4	1	1	3	2	8	8	8	8	9	8	4	4	1	1	3	2	8	8	8	8	9	8	4	4	1	1	3	2	25.2	25.2	25.2	63.928	559	559;552	0	31.773	By MS/MS	By MS/MS	By MS/MS	By MS/MS	By MS/MS	By MS/MS	By matching	By MS/MS	By matching	By matching	By matching	By MS/MS	20.6	20.2	20.6	20.6	22	20.6	6.4	8.2	1.4	1.4	6.4	4.7	1460500000	311980000	291860000	221990000	217940000	215410000	181350000	9096200	5305100	473890	357110	2470400	2251600	220720000	374930000	370760000	242060000	324710000	198280000	89148000	99907000	0	0	82689000	0	5	6	7	4	7	6	0	1	0	0	0	1	37				2157	19773;27459;27778;28035;28891;43687;52271;59211;63326;64729	True;True;True;True;True;True;True;True;True;True	21828;30294;30646;30647;30930;31893;48859;58326;66006;70595;72154	191021;191022;191023;191024;191025;191026;266449;266450;266451;266452;266453;266454;266455;269522;269523;269524;269525;269526;269527;269528;269529;269530;269531;269532;272013;272014;272015;272016;272017;272018;280303;280304;280305;280306;280307;280308;425320;425321;425322;505923;505924;505925;571226;571227;571228;571229;571230;571231;612047;612048;612049;612050;612051;612052;612053;612054;612055;626053;626054;626055;626056;626057;626058;626059;626060;626061;626062;626063;626064	129891;129892;129893;129894;182276;182277;182278;184504;184505;186254;186255;186256;186257;192165;192166;192167;192168;192169;192170;192171;291103;291104;344885;389650;389651;389652;389653;389654;389655;418557;418558;418559;418560;418561;418562;428135;428136;428137;428138	129891;182276;184505;186254;192167;291103;344885;389650;418561;428136		4504;4505		174;175	Prkaa1	297825000	306410000	261495000	94527500	0	82689000	Prkaa1	297825000	306410000	261495000	94527500	NA	82689000	Prkaa1	2.88577e+08	88608250	Prkaa1	0	0	1	1
Q80U87	Q80U87	11	11	11	Ubiquitin carboxyl-terminal hydrolase 8	Usp8	sp|Q80U87|UBP8_MOUSE Ubiquitin carboxyl-terminal hydrolase 8 OS=Mus musculus GN=Usp8 PE=1 SV=2	1	11	11	11	8	9	6	6	7	7	2	1	1	0	0	1	8	9	6	6	7	7	2	1	1	0	0	1	8	9	6	6	7	7	2	1	1	0	0	1	15.2	15.2	15.2	122.61	1080	1080	0	28.058	By MS/MS	By MS/MS	By MS/MS	By MS/MS	By MS/MS	By MS/MS	By matching	By matching	By matching			By matching	10.5	11.9	6.1	8.5	7.1	7.1	1.8	0.8	0.8	0	0	0.7	1217600000	236790000	314330000	202990000	83319000	194260000	181620000	2388000	279940	265870	0	0	1359200	233680000	246020000	273220000	196030000	206280000	222850000	88591000	0	0	0	0	0	7	6	4	2	5	8	0	0	0	0	0	0	32				3028	1090;3285;16538;20437;29106;30070;39094;45724;56145;56852;58974	True;True;True;True;True;True;True;True;True;True;True	1183;3593;18235;22553;32135;33226;43181;51192;62606;63377;65748	10097;10098;10099;10100;10101;10102;30945;30946;30947;30948;30949;160283;160284;160285;160286;160287;160288;160289;160290;197417;197418;197419;197420;197421;197422;282536;282537;282538;282539;282540;292127;292128;292129;378639;446409;446410;446411;446412;446413;446414;446415;542314;548808;568995;568996;568997;568998;568999;569000;569001;569002;569003;569004	6903;6904;6905;6906;6907;20828;20829;20830;20831;109453;109454;109455;109456;109457;134161;134162;134163;134164;134165;193680;193681;193682;193683;193684;200597;259449;305995;305996;305997;305998;369273;373883;388217;388218;388219;388220;388221	6904;20831;109454;134163;193681;200597;259449;305997;369273;373883;388219		6402		467	Usp8	239850000	234625000	214565000	88591000	0	0	Usp8	239850000	234625000	214565000	88591000	NA	NA	Usp8	229680000	88591000	Usp8	0	0	1	1
Q6DVA0	Q6DVA0	4	4	4	LEM domain-containing protein 2	Lemd2	sp|Q6DVA0|LEMD2_MOUSE LEM domain-containing protein 2 OS=Mus musculus GN=Lemd2 PE=1 SV=1	1	4	4	4	2	2	2	2	3	3	2	3	2	2	2	3	2	2	2	2	3	3	2	3	2	2	2	3	2	2	2	2	3	3	2	3	2	2	2	3	9.4	9.4	9.4	57.506	511	511	0	4.2671	By MS/MS	By MS/MS	By MS/MS	By MS/MS	By MS/MS	By MS/MS	By MS/MS	By MS/MS	By matching	By MS/MS	By MS/MS	By MS/MS	5.5	5.5	4.7	5.5	6.8	6.8	5.5	6.8	5.5	5.5	5.5	8	416940000	66369000	54247000	63674000	44918000	78243000	84775000	3152800	7016400	2776100	2959000	3093800	5711100	83395000	66658000	0	85082000	69875000	88930000	87465000	89634000	90830000	89674000	85118000	88611000	1	2	0	0	2	2	1	1	0	1	1	2	13				2622	5559;16256;22365;30585	True;True;True;True	6136;17934;24679;33791	53379;53380;53381;53382;53383;53384;53385;53386;53387;53388;53389;157705;157706;157707;157708;157709;157710;157711;157712;157713;157714;157715;157716;216210;296681;296682;296683;296684	36033;36034;36035;36036;36037;107672;107673;107674;107675;107676;107677;107678;107679;147284;203722;203723	36036;107673;147284;203723					Lemd2	75026500	85082000	79402500	88549500	90252000	86864500	Lemd2	75026500	85082000	79402500	88549500	90252000	86864500	Lemd2	79837000	8.85553e+07	Lemd2	0	0	1	1
Q9D4V0	Q9D4V0	3	3	3	Ethanolamine kinase 1	Etnk1	sp|Q9D4V0|EKI1_MOUSE Ethanolamine kinase 1 OS=Mus musculus GN=Etnk1 PE=1 SV=2	1	3	3	3	3	3	3	2	3	2	2	2	1	1	2	2	3	3	3	2	3	2	2	2	1	1	2	2	3	3	3	2	3	2	2	2	1	1	2	2	9.4	9.4	9.4	41.983	363	363	0	8.8717	By MS/MS	By MS/MS	By MS/MS	By MS/MS	By MS/MS	By MS/MS	By matching	By matching	By matching	By matching	By matching	By matching	9.4	9.4	9.4	5.5	9.4	5.5	6.1	6.1	3.9	3.9	6.1	6.1	441510000	81494000	109780000	57104000	39685000	75772000	47384000	4544100	3594400	4766100	3624900	7948500	5819100	88435000	116570000	95522000	94882000	93282000	97077000	92740000	85234000	0	0	88763000	87442000	1	3	1	1	1	1	0	0	0	0	0	0	8				5316	8369;18993;34416	True;True;True	9227;20965;37991	79528;79529;79530;79531;79532;79533;79534;79535;79536;79537;183541;183542;183543;183544;183545;183546;183547;183548;183549;183550;334646;334647;334648;334649;334650;334651	53959;53960;124757;228831;228832;228833;228834;228835;228836	53959;124757;228831					Etnk1	102502500	95202000	95179500	88987000	0	88102500	Etnk1	102502500	95202000	95179500	88987000	NA	88102500	Etnk1	97628000	88544750	Etnk1	0	0	1	1
Q91YR5	Q91YR5	5	5	5	Methyltransferase-like protein 13	Mettl13	sp|Q91YR5|MET13_MOUSE Methyltransferase-like protein 13 OS=Mus musculus GN=Mettl13 PE=1 SV=1	1	5	5	5	5	4	5	4	4	5	3	3	0	1	1	0	5	4	5	4	4	5	3	3	0	1	1	0	5	4	5	4	4	5	3	3	0	1	1	0	8.6	8.6	8.6	78.756	698	698	0	8.8608	By MS/MS	By MS/MS	By MS/MS	By MS/MS	By MS/MS	By MS/MS	By matching	By matching		By matching	By matching		8.6	7.2	8.6	7.2	6.4	8.6	4.7	4.7	0	1.4	1.4	0	515420000	122980000	118130000	76623000	67048000	46025000	77174000	3187600	3285900	0	540470	421020	0	92665000	133000000	100510000	94410000	63428000	72766000	90303000	86727000	0	0	0	0	5	3	4	3	2	3	0	0	0	0	0	0	20				4443	2298;10267;14042;21226;33809	True;True;True;True;True	2504;11386;15500;23439;37325	21576;21577;21578;21579;21580;21581;21582;99309;99310;99311;99312;99313;99314;99315;99316;136203;136204;136205;136206;136207;136208;136209;136210;136211;205266;205267;205268;205269;205270;205271;328958;328959;328960;328961;328962	14584;14585;14586;14587;14588;67863;67864;67865;67866;92963;92964;92965;92966;92967;139758;139759;139760;139761;139762;139763;224858;224859;224860;224861;224862	14586;67865;92965;139759;224858					Mettl13	112832500	97460000	68097000	88515000	0	0	Mettl13	112832500	97460000	68097000	88515000	NA	NA	Mettl13	92796500	88515000	Mettl13	0	0	1	1
P17710	P17710	15	11	11	Hexokinase-1	Hk1	sp|P17710|HXK1_MOUSE Hexokinase-1 OS=Mus musculus GN=Hk1 PE=1 SV=3	1	15	11	11	12	13	13	13	12	12	1	3	0	0	0	1	8	9	9	9	8	8	1	2	0	0	0	0	8	9	9	9	8	8	1	2	0	0	0	0	16.7	12.8	12.8	108.3	974	974	0	21.024	By MS/MS	By MS/MS	By MS/MS	By MS/MS	By MS/MS	By MS/MS	By matching	By matching				By matching	12.5	14.1	14.4	14.7	12.9	13.1	1.4	3.5	0	0	0	0.8	890140000	165690000	207540000	143580000	115730000	108360000	147370000	962980	903610	0	0	0	0	183120000	170100000	201190000	143570000	121690000	165800000	0	88461000	0	0	0	0	5	7	5	5	3	1	0	0	0	0	0	0	26				854	5144;7058;12145;21436;21755;26446;31096;39267;41786;41952;42166;43821;47815;59675;64555	True;True;True;True;False;True;True;True;False;False;True;False;True;True;True	5670;7789;13429;23668;24018;24019;29169;34366;43363;46380;46381;46643;46963;49005;53473;66517;71952	49295;49296;49297;49298;49299;49300;66765;66766;117898;117899;117900;117901;207380;207381;207382;207383;207384;210703;210704;210705;210706;210707;210708;210709;255092;255093;255094;301827;301828;301829;301830;301831;301832;380176;380177;380178;380179;380180;380181;380182;404702;404703;404704;404705;404706;404707;404708;404709;404710;404711;404712;404713;406782;406783;406784;406785;406786;406787;406788;409211;409212;409213;409214;426617;426618;426619;426620;426621;426622;426623;426624;465463;465464;465465;465466;465467;575599;575600;575601;575602;575603;575604;624198;624199;624200;624201;624202;624203	33308;45208;45209;80660;141181;141182;141183;143572;143573;173848;173849;173850;207095;207096;260383;260384;260385;260386;260387;260388;277007;277008;277009;277010;277011;277012;277013;278414;278415;278416;278417;278418;280115;292017;292018;292019;292020;292021;292022;292023;318500;318501;392773;392774;392775;426809;426810;426811;426812;426813	33308;45209;80660;141183;143573;173850;207096;260383;277009;278416;280115;292019;318500;392773;426811		741;749;750		511;800;804	Hk1	176610000	172380000	143745000	88461000	0	0	Hk1	176610000	172380000	143745000	88461000	NA	NA	Hk1	164245000	88461000	Hk1	0	0	1	1
Q91VL9	Q91VL9	4	4	4	Zinc finger and BTB domain-containing protein 1	Zbtb1	sp|Q91VL9|ZBTB1_MOUSE Zinc finger and BTB domain-containing protein 1 OS=Mus musculus GN=Zbtb1 PE=1 SV=1	1	4	4	4	4	4	4	3	2	2	3	2	2	2	2	2	4	4	4	3	2	2	3	2	2	2	2	2	4	4	4	3	2	2	3	2	2	2	2	2	7.2	7.2	7.2	81.951	713	713	0.00018758	2.5798	By MS/MS	By matching	By MS/MS	By MS/MS	By MS/MS	By MS/MS	By MS/MS	By MS/MS	By MS/MS	By MS/MS	By MS/MS	By matching	7.2	7.2	7.2	6	3.4	2.8	5.5	4.3	4.3	4.3	4.3	4.3	316600000	69944000	72782000	46875000	41053000	33388000	28205000	4354400	3401800	3540800	4117200	4187500	4752200	39770000	0	58705000	68034000	62531000	0	89277000	84526000	91805000	94670000	84596000	0	2	0	1	1	1	0	1	1	1	1	1	0	10				4328	14914;36749;55572;67287	True;True;True;True	16457;40555;61975;74972	144874;144875;144876;144877;144878;355978;355979;355980;355981;355982;355983;355984;355985;355986;355987;355988;536920;536921;536922;536923;536924;536925;650965;650966;650967;650968;650969;650970;650971;650972;650973;650974;650975	98699;243314;365592;365593;444810;444811;444812;444813;444814;444815;444816	98699;243314;365593;444816					Zbtb1	39770000	63369500	62531000	86901500	93237500	84596000	Zbtb1	39770000	63369500	62531000	86901500	93237500	84596000	Zbtb1	55223500	88245000	Zbtb1	0	0	1	1
Q9D1Q6	Q9D1Q6	14	14	14	Endoplasmic reticulum resident protein 44	Erp44	sp|Q9D1Q6|ERP44_MOUSE Endoplasmic reticulum resident protein 44 OS=Mus musculus GN=Erp44 PE=1 SV=1	1	14	14	14	14	14	13	14	11	13	2	2	0	2	0	0	14	14	13	14	11	13	2	2	0	2	0	0	14	14	13	14	11	13	2	2	0	2	0	0	43.3	43.3	43.3	46.852	406	406	0	71.599	By MS/MS	By MS/MS	By MS/MS	By MS/MS	By MS/MS	By MS/MS	By matching	By matching		By matching			43.3	43.3	40.4	43.3	34.7	41.1	5.4	5.4	0	6.7	0	0	5945600000	1291900000	1225500000	1080200000	1078300000	635200000	626890000	2959600	3121500	0	1462300	0	0	864850000	1607300000	2174200000	780110000	513300000	688940000	102390000	106580000	0	70476000	0	0	9	14	12	11	9	12	0	0	0	0	0	0	67				5259	2792;7842;15289;21273;21274;25101;26881;43794;47508;53939;58690;60524;60525;60702	True;True;True;True;True;True;True;True;True;True;True;True;True;True	3056;8654;16872;16873;23493;23494;27705;29652;48975;53138;60197;65442;67454;67455;67646	26324;26325;26326;26327;26328;26329;26330;26331;26332;26333;26334;26335;74269;74270;74271;74272;74273;74274;74275;74276;74277;148669;148670;148671;148672;148673;148674;148675;148676;148677;148678;148679;205782;205783;205784;205785;205786;205787;205788;205789;205790;205791;242117;242118;242119;242120;242121;242122;242123;242124;242125;242126;242127;242128;242129;260248;260249;260250;260251;260252;260253;426349;426350;426351;426352;426353;462624;462625;462626;462627;462628;462629;521671;521672;521673;521674;521675;521676;566499;566500;566501;566502;566503;566504;583996;583997;583998;583999;584000;584001;584002;584003;584004;584005;584006;584007;585734;585735;585736;585737	17731;17732;17733;17734;17735;17736;17737;50398;50399;50400;50401;50402;50403;101402;101403;101404;101405;101406;101407;101408;101409;101410;101411;101412;101413;140107;140108;140109;140110;140111;140112;140113;140114;164605;164606;164607;164608;164609;164610;177864;177865;177866;177867;177868;177869;177870;177871;291840;291841;291842;291843;316708;316709;316710;316711;355449;386517;386518;386519;386520;386521;399047;399048;399049;399050;399051;399052;399053;399054;399055;399056;400283;400284;400285;400286	17733;50398;101405;140112;140113;164609;177871;291841;316708;355449;386518;399048;399054;400285		9997;9998;9999		63;269;329	Erp44	1236075000	1477155000	601120000	104485000	70476000	0	Erp44	1236075000	1477155000	601120000	104485000	70476000	NA	Erp44	1.10478e+09	87480500	Erp44	0	0	1	1
Q3UMR5	Q3UMR5	3	3	3	Calcium uniporter protein, mitochondrial	Mcu	sp|Q3UMR5|MCU_MOUSE Calcium uniporter protein, mitochondrial OS=Mus musculus GN=Mcu PE=1 SV=2	1	3	3	3	3	3	3	3	3	3	1	2	1	1	1	2	3	3	3	3	3	3	1	2	1	1	1	2	3	3	3	3	3	3	1	2	1	1	1	2	14.3	14.3	14.3	39.681	350	350	0	10.236	By MS/MS	By MS/MS	By MS/MS	By MS/MS	By MS/MS	By MS/MS	By matching	By matching	By matching	By matching	By matching	By matching	14.3	14.3	14.3	14.3	14.3	14.3	4.3	8.9	4.3	4.3	4.3	8.9	632150000	99331000	91393000	93578000	119110000	88742000	130140000	1004700	1978200	1241900	1378700	2282600	1969900	102960000	96325000	115880000	142340000	83024000	131510000	0	86304000	0	0	0	88184000	1	1	2	3	2	2	0	0	0	0	0	0	11				2021	9751;58469;60218	True;True;True	10754;65159;67109	93751;93752;93753;93754;93755;93756;93757;93758;93759;93760;93761;93762;564165;564166;564167;564168;564169;564170;580769;580770;580771;580772;580773;580774;580775;580776	63903;63904;63905;63906;385001;385002;385003;385004;385005;385006;396733;396734;396735;396736	63906;385006;396735					Mcu	99642500	129110000	107267000	86304000	0	88184000	Mcu	99642500	129110000	107267000	86304000	NA	88184000	Mcu	112006500	87244000	Mcu	0	0	1	1
Q9D1M7	Q9D1M7	3	3	3	Peptidyl-prolyl cis-trans isomerase FKBP11	Fkbp11	sp|Q9D1M7|FKB11_MOUSE Peptidyl-prolyl cis-trans isomerase FKBP11 OS=Mus musculus GN=Fkbp11 PE=1 SV=1	1	3	3	3	3	3	3	3	3	3	1	2	1	2	2	1	3	3	3	3	3	3	1	2	1	2	2	1	3	3	3	3	3	3	1	2	1	2	2	1	17.9	17.9	17.9	22.137	201	201	0	8.2417	By MS/MS	By MS/MS	By MS/MS	By MS/MS	By MS/MS	By MS/MS	By MS/MS	By matching	By matching	By MS/MS	By matching	By matching	17.9	17.9	17.9	17.9	17.9	17.9	5	9	5	9	9	5	850580000	129010000	154510000	164050000	128440000	163050000	98198000	1485900	4332900	1373200	2736000	2269000	1122600	137720000	144680000	210870000	178450000	174980000	118320000	0	111850000	0	85178000	64572000	0	3	5	3	2	3	3	1	0	0	1	0	0	21				5253	10488;29193;49652	True;True;True	11630;32230;55484	101514;101515;101516;101517;101518;101519;101520;101521;101522;101523;101524;101525;283270;283271;283272;283273;283274;283275;283276;283277;283278;481928;481929;481930;481931;481932;481933	69479;69480;69481;69482;69483;69484;69485;69486;194184;194185;194186;194187;194188;194189;194190;194191;328976;328977;328978;328979;328980	69486;194186;328979		9989		103	Fkbp11	141200000	194660000	146650000	111850000	85178000	64572000	Fkbp11	141200000	194660000	146650000	111850000	85178000	64572000	Fkbp11	1.60837e+08	87200000	Fkbp11	0	0	1	1
P97377;Q80YP0	P97377	8;3	6;1	6;1	Cyclin-dependent kinase 2	Cdk2	sp|P97377|CDK2_MOUSE Cyclin-dependent kinase 2 OS=Mus musculus GN=Cdk2 PE=1 SV=2	2	8	6	6	7	6	6	8	6	7	3	5	6	5	2	4	5	4	4	6	4	5	1	3	4	3	1	2	5	4	4	6	4	5	1	3	4	3	1	2	31.2	25.7	25.7	38.978	346	346;303	0	14.053	By MS/MS	By MS/MS	By MS/MS	By MS/MS	By MS/MS	By MS/MS	By matching	By matching	By MS/MS	By MS/MS	By matching	By matching	27.2	24.6	22.5	31.2	19.9	27.2	10.1	19.9	26	21.4	6.9	17.3	921650000	168150000	106750000	61348000	296080000	76262000	199240000	864710	2306600	4070700	4034400	734570	1809700	172920000	167730000	125140000	218680000	106090000	246440000	0	88976000	79033000	97819000	0	84177000	3	3	3	5	3	2	0	0	1	1	0	0	21				1647	3086;9658;16169;20723;28846;33307;39958;58174	True;True;True;True;False;False;True;True	3382;10654;17840;22864;22865;31839;36772;44124;64835	29138;29139;29140;92840;92841;92842;92843;92844;92845;92846;92847;156929;156930;156931;156932;156933;200238;200239;200240;200241;200242;200243;200244;200245;200246;200247;200248;279782;279783;279784;279785;279786;279787;279788;279789;279790;279791;279792;324052;324053;324054;324055;324056;324057;324058;324059;324060;324061;324062;324063;324064;324065;324066;324067;324068;386406;386407;386408;386409;386410;386411;386412;561332;561333;561334;561335;561336;561337;561338;561339;561340;561341	19641;19642;19643;63273;63274;107200;107201;107202;136285;136286;136287;136288;136289;136290;191755;191756;191757;191758;191759;191760;191761;221373;221374;221375;221376;221377;221378;221379;221380;221381;221382;221383;221384;221385;264512;264513;264514;382804;382805;382806;382807;382808	19641;63274;107200;136285;191755;221378;264514;382808		3573;3574		91;281	Cdk2	170325000	171910000	176265000	88976000	88426000	84177000	Cdk2	170325000	171910000	176265000	88976000	88426000	84177000	Cdk2	1.72833e+08	87193000	Cdk2	0	0	1	1
Q99L13	Q99L13	7	7	7	3-hydroxyisobutyrate dehydrogenase, mitochondrial	Hibadh	sp|Q99L13|3HIDH_MOUSE 3-hydroxyisobutyrate dehydrogenase, mitochondrial OS=Mus musculus GN=Hibadh PE=1 SV=1	1	7	7	7	5	6	7	7	6	5	0	0	1	2	0	1	5	6	7	7	6	5	0	0	1	2	0	1	5	6	7	7	6	5	0	0	1	2	0	1	31.6	31.6	31.6	35.44	335	335	0	22.081	By MS/MS	By MS/MS	By MS/MS	By MS/MS	By MS/MS	By MS/MS			By matching	By matching		By matching	21.8	26.9	31.6	31.6	26.6	22.7	0	0	3.9	6.9	0	3	1938100000	398350000	451860000	304260000	338410000	194660000	248070000	0	0	902020	1185100	0	392990	454810000	358940000	398200000	459270000	267460000	310900000	0	0	0	86986000	0	0	5	4	4	4	4	2	0	0	0	0	0	0	23				4674	8301;9558;12494;24829;26363;41602;58936	True;True;True;True;True;True;True	9150;10546;13809;27415;29082;46106;65705	78795;78796;78797;78798;78799;78800;78801;78802;91894;91895;91896;91897;91898;91899;91900;121266;121267;121268;121269;239695;239696;239697;239698;239699;239700;254277;254278;254279;254280;254281;254282;254283;254284;254285;254286;254287;402609;402610;402611;402612;402613;402614;568657;568658;568659	53434;53435;53436;53437;53438;62641;62642;62643;62644;62645;82969;163023;163024;163025;163026;163027;163028;163029;173255;173256;173257;173258;173259;173260;173261;275577;275578;275579;387976	53437;62642;82969;163028;173256;275577;387976		9058;9059;9060;9061		49;53;149;154	Hibadh	406875000	428735000	289180000	0	86986000	0	Hibadh	406875000	428735000	289180000	NA	86986000	NA	Hibadh	374930000	86986000	Hibadh	0	0	1	1
P19246	P19246	20	17	17	Neurofilament heavy polypeptide	Nefh	sp|P19246|NFH_MOUSE Neurofilament heavy polypeptide OS=Mus musculus GN=Nefh PE=1 SV=3	1	20	17	17	12	15	15	12	19	15	6	6	7	4	6	5	10	13	13	10	16	12	3	3	4	1	3	2	10	13	13	10	16	12	3	3	4	1	3	2	21.7	19.1	19.1	116.99	1090	1090	0	58.346	By MS/MS	By MS/MS	By MS/MS	By MS/MS	By MS/MS	By MS/MS	By matching	By matching	By matching	By matching	By matching	By matching	13	16.6	16.1	14.5	20.7	16	6.4	6.1	7.8	4	6.4	4.6	2131200000	293030000	389470000	338580000	274310000	413550000	407230000	2442200	2584100	3477000	803050	4048700	1650700	266110000	234060000	583980000	377630000	419550000	559090000	91240000	60885000	91516000	0	130060000	56338000	7	5	10	7	12	9	0	0	0	0	0	0	50				875	4395;12721;14228;17440;18528;19283;19461;27071;28865;31928;34922;36909;41103;49164;50868;53122;54083;59495;59544;64262	True;True;True;True;True;False;True;True;True;True;True;False;False;True;True;True;True;True;True;True	4850;14061;15706;19265;20439;21285;21488;29867;31860;35282;38538;40734;45396;54956;56802;59248;60348;66319;66372;71627	42058;42059;42060;123770;123771;123772;123773;123774;138066;138067;138068;138069;138070;168732;168733;168734;168735;168736;168737;179066;179067;186441;186442;186443;186444;186445;186446;186447;186448;186449;186450;186451;186452;188249;188250;188251;188252;188253;262220;262221;262222;262223;262224;262225;262226;262227;262228;262229;279992;279993;279994;279995;279996;279997;310216;310217;338875;338876;338877;338878;338879;338880;338881;338882;338883;338884;357589;357590;357591;357592;357593;357594;357595;357596;397298;397299;397300;397301;397302;397303;397304;397305;397306;397307;397308;397309;397310;397311;397312;477453;477454;477455;477456;493041;493042;493043;493044;513628;513629;513630;522994;522995;522996;522997;522998;522999;523000;573803;573804;573805;573806;573807;574272;574273;574274;574275;574276;574277;574278;574279;620968;620969;620970;620971;620972	28482;84760;84761;84762;84763;94214;94215;94216;114967;114968;114969;114970;114971;121690;126743;126744;126745;126746;126747;126748;126749;126750;126751;126752;126753;128064;128065;128066;179229;179230;179231;179232;191899;191900;191901;191902;212783;231613;231614;231615;231616;231617;231618;231619;244546;244547;244548;244549;271874;271875;271876;271877;271878;271879;271880;271881;271882;271883;271884;271885;326074;326075;335997;350087;350088;356299;356300;356301;356302;356303;356304;391400;391401;391402;391403;391722;391723;391724;424625;424626;424627;424628;424629	28482;84762;94216;114970;121690;126744;128064;179231;191902;212783;231615;244549;271884;326074;335997;350088;356300;391401;391724;424628		1449		391	Nefh	250085000	480805000	489320000	76062500	91516000	93199000	Nefh	250085000	480805000	489320000	76062500	91516000	93199000	Nefh	4.06737e+08	8.69258e+07	Nefh	0	0	1	1
Q6PE54	Q6PE54	7	7	7	Probable ATP-dependent RNA helicase DHX40	Dhx40	sp|Q6PE54|DHX40_MOUSE Probable ATP-dependent RNA helicase DHX40 OS=Mus musculus GN=Dhx40 PE=1 SV=1	1	7	7	7	6	6	4	4	3	4	3	1	1	1	1	1	6	6	4	4	3	4	3	1	1	1	1	1	6	6	4	4	3	4	3	1	1	1	1	1	11.3	11.3	11.3	88.529	779	779	0	11.269	By MS/MS	By MS/MS	By MS/MS	By MS/MS	By matching	By MS/MS	By MS/MS	By MS/MS	By MS/MS	By MS/MS	By MS/MS	By matching	9.5	9.5	7.4	6.2	5.1	7.4	5.1	1.7	1.7	1.7	1.7	1.7	551910000	148970000	154500000	35908000	76688000	58834000	66529000	2567100	2093000	1812300	1602200	1052400	1354300	117400000	126660000	86155000	67038000	93425000	94402000	86769000	0	0	0	0	0	5	3	3	2	0	2	1	1	1	1	1	0	20				2769	1938;10350;30416;35675;35980;36368;58439	True;True;True;True;True;True;True	2105;11479;33611;39368;39716;40142;65127	17938;17939;17940;17941;100251;100252;100253;100254;100255;100256;295160;295161;295162;346037;346038;346039;346040;346041;346042;346043;346044;346045;346046;346047;346048;348904;352535;352536;563908;563909;563910;563911;563912;563913;563914	12093;12094;68615;68616;68617;202702;236587;236588;236589;236590;236591;236592;236593;236594;236595;236596;238516;240994;384762;384763;384764	12094;68616;202702;236592;238516;240994;384762					Dhx40	122030000	76596500	93913500	86769000	0	0	Dhx40	122030000	76596500	93913500	86769000	NA	NA	Dhx40	9.75133e+07	86769000	Dhx40	0	0	1	1
Q6PD26	Q6PD26	5	5	5	GPI transamidase component PIG-S	Pigs	sp|Q6PD26|PIGS_MOUSE GPI transamidase component PIG-S OS=Mus musculus GN=Pigs PE=1 SV=3	1	5	5	5	4	4	5	5	5	5	3	3	2	1	2	2	4	4	5	5	5	5	3	3	2	1	2	2	4	4	5	5	5	5	3	3	2	1	2	2	17.5	17.5	17.5	61.71	555	555	0	44.461	By MS/MS	By MS/MS	By MS/MS	By MS/MS	By MS/MS	By MS/MS	By MS/MS	By MS/MS	By matching	By matching	By matching	By matching	14.2	14.4	17.5	17.5	17.5	17.5	11.9	8.8	5.6	3.2	6.3	6.3	1112100000	239450000	194670000	117240000	174720000	199760000	173950000	3359300	3863500	824610	908280	1325300	2063900	249450000	193200000	153730000	166290000	162680000	159070000	110610000	118730000	49435000	0	79626000	111680000	5	3	5	4	4	4	2	1	0	0	0	0	28				2753	1644;4075;35831;52372;55000	True;True;True;True;True	1787;4510;39547;58433;61359	15152;15153;15154;15155;15156;15157;15158;15159;15160;15161;39013;39014;39015;39016;39017;39018;39019;39020;39021;39022;39023;347503;347504;347505;347506;347507;347508;347509;347510;506909;506910;506911;506912;506913;506914;506915;506916;531559;531560;531561;531562;531563	10188;10189;10190;10191;10192;10193;26248;26249;26250;26251;26252;26253;237549;237550;237551;237552;237553;237554;237555;345572;345573;345574;345575;345576;362068;362069;362070;362071	10191;26251;237555;345575;362069					Pigs	221325000	160010000	160875000	114670000	49435000	95653000	Pigs	221325000	160010000	160875000	114670000	49435000	95653000	Pigs	1.80737e+08	86586000	Pigs	0	0	1	1
Q7TN31	Q7TN31	4	4	4	Angiogenic factor with G patch and FHA domains 1	Aggf1	sp|Q7TN31|AGGF1_MOUSE Angiogenic factor with G patch and FHA domains 1 OS=Mus musculus GN=Aggf1 PE=2 SV=1	1	4	4	4	4	4	2	1	1	3	1	1	2	2	0	1	4	4	2	1	1	3	1	1	2	2	0	1	4	4	2	1	1	3	1	1	2	2	0	1	6.8	6.8	6.8	79.444	711	711	0	5.4933	By MS/MS	By MS/MS	By MS/MS	By MS/MS	By MS/MS	By MS/MS	By matching	By matching	By matching	By matching		By matching	6.8	6.8	2.4	1.7	1.7	5.1	1.4	1.4	2.4	2.4	0	1	457880000	52703000	66630000	159000000	0	14994000	136240000	8053900	7411400	1301700	8439300	0	3102400	55059000	47098000	242500000	0	0	227080000	0	0	60332000	112110000	0	0	2	2	1	2	1	2	0	0	0	0	0	0	10				2926	37426;42751;60674;66340	True;True;True;True	41296;47784;67616;73909	362689;362690;362691;362692;362693;362694;362695;415530;415531;415532;415533;415534;415535;415536;415537;585503;585504;585505;641411;641412;641413;641414;641415	248685;248686;284459;284460;284461;400130;400131;438228;438229;438230;438231	248685;284460;400131;438231					Aggf1	51078500	242500000	227080000	0	86221000	0	Aggf1	51078500	242500000	227080000	NA	86221000	NA	Aggf1	1.73553e+08	86221000	Aggf1	0	0	1	1
Q8C166	Q8C166	6	6	6	Copine-1	Cpne1	sp|Q8C166|CPNE1_MOUSE Copine-1 OS=Mus musculus GN=Cpne1 PE=1 SV=1	1	6	6	6	6	6	6	6	6	5	2	3	3	2	2	2	6	6	6	6	6	5	2	3	3	2	2	2	6	6	6	6	6	5	2	3	3	2	2	2	19.2	19.2	19.2	58.886	536	536	0	66.23	By MS/MS	By MS/MS	By MS/MS	By MS/MS	By MS/MS	By MS/MS	By matching	By matching	By matching	By matching	By matching	By matching	19.2	19.2	19.2	19.2	19.2	15.7	3.4	5	5	3.4	3.4	3.4	2378100000	552430000	452700000	322700000	414620000	330620000	284460000	2599900	4904000	4250000	3227200	3148100	2412400	552610000	520670000	251310000	643550000	468640000	256050000	76898000	86856000	100130000	102350000	78635000	71953000	7	6	3	6	5	3	0	0	0	0	0	0	30				3611	2192;6919;9184;18333;51279;64830	True;True;True;True;True;True	2383;7633;10141;20230;20231;57250;72260	20392;20393;20394;20395;20396;65606;65607;65608;65609;65610;65611;88206;88207;88208;88209;88210;88211;88212;88213;88214;88215;88216;88217;177286;177287;177288;177289;177290;177291;177292;177293;496753;496754;496755;496756;496757;496758;496759;496760;496761;496762;496763;496764;626977;626978;626979;626980;626981;626982;626983;626984	13749;44463;44464;44465;44466;44467;60048;60049;60050;60051;60052;60053;120519;120520;120521;120522;120523;120524;120525;120526;338573;338574;338575;338576;338577;338578;428740;428741;428742;428743;428744;428745	13749;44467;60048;120521;338573;428745		7283;7284		141;508	Cpne1	536640000	447430000	362345000	81877000	101240000	75294000	Cpne1	536640000	447430000	362345000	81877000	101240000	75294000	Cpne1	448805000	86137000	Cpne1	0	0	1	1
Q9Z0P5	Q9Z0P5	11	9	9	Twinfilin-2	Twf2	sp|Q9Z0P5|TWF2_MOUSE Twinfilin-2 OS=Mus musculus GN=Twf2 PE=1 SV=1	1	11	9	9	9	9	7	8	6	7	1	2	3	0	1	1	7	7	6	6	5	6	0	1	2	0	1	0	7	7	6	6	5	6	0	1	2	0	1	0	38.4	34.4	34.4	39.47	349	349	0	71.225	By MS/MS	By MS/MS	By MS/MS	By MS/MS	By MS/MS	By MS/MS	By matching	By matching	By matching		By matching	By matching	31.5	31.5	25.8	26.9	24.6	29.5	2	8.3	12.6	0	6.3	2	2282400000	625080000	502480000	303040000	272430000	273160000	301870000	0	1106500	1915600	0	1349400	0	520330000	451280000	504180000	480380000	244030000	409830000	0	0	85985000	0	0	0	4	3	6	5	3	5	0	0	0	0	0	0	26				6090	2297;5713;26796;27185;28486;32293;36466;36817;42019;42020;56936	True;True;True;True;True;True;True;True;False;False;True	2503;6296;29547;29994;31427;35678;40249;40636;46741;46742;63471	21570;21571;21572;21573;21574;21575;54802;54803;54804;54805;54806;54807;259467;263534;263535;263536;263537;263538;276281;276282;276283;276284;313929;313930;313931;313932;313933;313934;313935;313936;313937;353441;353442;353443;353444;353445;356710;356711;356712;356713;356714;356715;407480;407481;407482;407483;407484;407485;407486;407487;407488;407489;407490;407491;407492;407493;407494;407495;407496;407497;407498;407499;549554	14580;14581;14582;14583;37028;37029;37030;37031;37032;37033;177306;180200;189317;189318;189319;189320;189321;215135;215136;215137;215138;215139;215140;241544;241545;243882;243883;243884;243885;278927;278928;278929;278930;278931;374432	14582;37029;177306;180200;189317;215138;241544;243883;278928;278929;374432		8624;8625		99;270	Twf2	485805000	492280000	326930000	0	85985000	0	Twf2	485805000	492280000	326930000	NA	85985000	NA	Twf2	435005000	85985000	Twf2	0	0	1	1
Q9CQI3	Q9CQI3	5	5	4	Glia maturation factor beta	Gmfb	sp|Q9CQI3|GMFB_MOUSE Glia maturation factor beta OS=Mus musculus GN=Gmfb PE=1 SV=3	1	5	5	4	4	4	5	4	4	4	1	2	1	0	0	0	4	4	5	4	4	4	1	2	1	0	0	0	3	3	4	3	3	3	0	1	0	0	0	0	44.4	44.4	38	16.723	142	142	0	24.65	By MS/MS	By MS/MS	By MS/MS	By MS/MS	By MS/MS	By MS/MS	By matching	By matching	By matching				33.1	33.1	44.4	33.1	33.1	33.1	6.3	14.1	6.3	0	0	0	2712000000	543010000	536510000	422390000	486550000	341390000	375420000	1822300	2537900	2386300	0	0	0	402470000	520020000	570370000	697550000	404710000	444270000	0	85954000	0	0	0	0	1	4	4	3	3	3	0	0	0	0	0	0	18				4888	18297;40600;40689;45272;51745	True;True;True;True;True	20190;20191;44831;44930;50681;57751	176953;176954;176955;176956;176957;176958;176959;176960;176961;176962;176963;176964;392660;392661;392662;392663;392664;392665;392666;392667;392668;393437;393438;393439;393440;393441;393442;441755;441756;441757;441758;441759;441760;441761;501155	120320;120321;120322;120323;120324;120325;120326;120327;120328;120329;120330;268686;268687;268688;268689;268690;269226;302739;302740;302741;302742;302743;302744;341650	120320;268687;269226;302739;341650		9438		34	Gmfb	461245000	633960000	424490000	85954000	0	0	Gmfb	461245000	633960000	424490000	85954000	NA	NA	Gmfb	506565000	85954000	Gmfb	0	0	1	1
E9PV87	E9PV87	4	4	4	Protein TALPID3	Talpid3	sp|E9PV87|TALD3_MOUSE Protein TALPID3 OS=Mus musculus GN=Talpid3 PE=1 SV=1	1	4	4	4	2	4	4	3	3	4	2	3	2	2	1	2	2	4	4	3	3	4	2	3	2	2	1	2	2	4	4	3	3	4	2	3	2	2	1	2	3.1	3.1	3.1	166.72	1520	1520	0	19.285	By MS/MS	By MS/MS	By MS/MS	By MS/MS	By MS/MS	By MS/MS	By MS/MS	By MS/MS	By matching	By MS/MS	By matching	By matching	1.6	3.1	3.1	2.4	2.4	3.1	1.4	2.2	1.4	1.4	0.7	1.4	463990000	48049000	100610000	103950000	48884000	59557000	83885000	3649000	5474300	2472100	3259100	884030	3316300	79724000	85713000	97198000	78773000	80292000	88282000	84841000	106010000	78167000	83283000	0	81575000	2	3	3	2	2	2	1	1	0	0	0	0	16				278	36975;61886;62430;64265	True;True;True;True	40808;68972;69584;71630	358245;358246;358247;358248;358249;358250;597938;597939;597940;597941;597942;597943;603540;603541;603542;603543;603544;603545;603546;603547;603548;603549;620982;620983;620984;620985;620986;620987;620988;620989;620990;620991;620992	245052;245053;245054;245055;408833;408834;408835;408836;412717;412718;424637;424638;424639;424640;424641;424642;424643;424644;424645	245055;408833;412718;424638					Talpid3	82718500	87985500	84287000	95425500	80725000	81575000	Talpid3	82718500	87985500	84287000	95425500	80725000	81575000	Talpid3	84997000	85908500	Talpid3	0	0	1	1
Q9DCR2	Q9DCR2	3	3	3	AP-3 complex subunit sigma-1	Ap3s1	sp|Q9DCR2|AP3S1_MOUSE AP-3 complex subunit sigma-1 OS=Mus musculus GN=Ap3s1 PE=1 SV=2	1	3	3	3	3	3	3	3	3	3	1	1	1	2	1	1	3	3	3	3	3	3	1	1	1	2	1	1	3	3	3	3	3	3	1	1	1	2	1	1	18.7	18.7	18.7	21.732	193	193	0	5.4714	By MS/MS	By MS/MS	By MS/MS	By MS/MS	By MS/MS	By MS/MS	By matching	By matching	By matching	By matching	By matching	By matching	18.7	18.7	18.7	18.7	18.7	18.7	5.7	7.8	5.7	13.5	5.7	5.7	457060000	80589000	87756000	93258000	73081000	63129000	51001000	1887400	849060	1271100	2128400	974630	1135700	75367000	84144000	130020000	101090000	64424000	55842000	0	0	0	85770000	0	0	1	3	2	2	0	1	0	0	0	0	0	0	9				5552	21710;43847;51410	True;True;True	23968;49035;57390	210225;210226;210227;210228;210229;210230;210231;210232;426845;426846;426847;426848;426849;426850;498003;498004;498005;498006;498007;498008;498009;498010;498011;498012;498013	143210;292164;292165;292166;292167;339405;339406;339407;339408;339409;339410	143210;292166;339406					Ap3s1	79755500	115555000	60133000	0	85770000	0	Ap3s1	79755500	115555000	60133000	NA	85770000	NA	Ap3s1	8.51478e+07	85770000	Ap3s1	0	0	1	1
Q9D1P4	Q9D1P4	9	9	9	Cysteine and histidine-rich domain-containing protein 1	Chordc1	sp|Q9D1P4|CHRD1_MOUSE Cysteine and histidine-rich domain-containing protein 1 OS=Mus musculus GN=Chordc1 PE=1 SV=1	1	9	9	9	9	9	9	7	9	6	5	4	1	2	2	2	9	9	9	7	9	6	5	4	1	2	2	2	9	9	9	7	9	6	5	4	1	2	2	2	39	39	39	37.35	331	331	0	244.06	By MS/MS	By MS/MS	By MS/MS	By MS/MS	By MS/MS	By MS/MS	By matching	By MS/MS	By matching	By matching	By matching	By matching	39	39	39	34.7	39	34.7	26.9	22.1	4.8	12.1	13	10	6782200000	1535900000	1503200000	920430000	1056000000	940000000	805170000	6963800	6327900	1266300	2388900	2779500	1809700	1111100000	1525700000	911270000	1975600000	825980000	755030000	108870000	130070000	90232000	57939000	67901000	59102000	8	12	9	9	9	8	0	1	0	0	0	0	56				5256	19689;20995;20996;39684;39685;50371;59224;59530;60148	True;True;True;True;True;True;True;True;True	21737;23173;23174;43815;43816;56265;66019;66356;67033;67034	190232;190233;190234;190235;190236;190237;190238;190239;190240;190241;190242;190243;190244;190245;190246;190247;202906;202907;202908;202909;202910;202911;202912;202913;202914;202915;202916;202917;202918;202919;202920;202921;202922;202923;202924;202925;383732;383733;383734;383735;383736;383737;383738;383739;383740;383741;383742;383743;383744;383745;383746;383747;383748;383749;383750;383751;488516;488517;488518;488519;571306;571307;571308;571309;571310;571311;571312;571313;574132;574133;574134;574135;574136;574137;574138;574139;574140;574141;580144;580145;580146;580147;580148;580149;580150;580151;580152;580153;580154;580155;580156;580157	129370;129371;129372;129373;129374;129375;129376;129377;129378;129379;138219;138220;138221;138222;138223;138224;138225;138226;138227;138228;262745;262746;262747;262748;262749;262750;262751;262752;262753;262754;262755;262756;262757;333017;333018;333019;389706;389707;389708;389709;389710;389711;389712;391632;391633;391634;391635;391636;391637;396355;396356;396357;396358;396359;396360;396361;396362	129372;138219;138227;262746;262751;333018;389707;391632;396355		9992;9993		115;189	Chordc1	1318400000	1443435000	790505000	119470000	74085500	63501500	Chordc1	1318400000	1443435000	790505000	119470000	74085500	63501500	Chordc1	1.18411e+09	8.56857e+07	Chordc1	0	0	1	1
Q66JS6	Q66JS6	17	17	1	Eukaryotic translation initiation factor 3 subunit J-B	Eif3j2	sp|Q66JS6|EI3JB_MOUSE Eukaryotic translation initiation factor 3 subunit J-B OS=Mus musculus GN=Eif3j2 PE=1 SV=1	1	17	17	1	16	15	17	16	14	14	5	4	5	4	1	4	16	15	17	16	14	14	5	4	5	4	1	4	0	0	1	0	0	0	0	0	0	0	0	0	65.4	65.4	11.8	29.485	263	263	0	306.46	By MS/MS	By MS/MS	By MS/MS	By MS/MS	By MS/MS	By MS/MS	By matching	By matching	By MS/MS	By MS/MS	By MS/MS	By matching	53.6	53.6	65.4	53.6	53.6	53.2	21.3	16.7	19.8	20.5	4.2	16.3	11581000000	2445400000	2582200000	1727000000	1971300000	1303100000	1522000000	5774900	4567300	7784200	6694700	1558300	3894400	2311900000	2467600000	2226100000	2656900000	1943900000	2134900000	93958000	64842000	98839000	106520000	0	74826000	15	12	12	13	11	13	0	0	1	1	1	0	79				2568	0;7742;10394;10395;11597;11598;13352;18258;18259;31089;32555;34641;38637;50250;53710;60357;62876	True;True;True;True;True;True;True;True;True;True;True;True;True;True;True;True;True	0;8543;11531;11532;12826;12827;14743;20146;20147;20148;34358;35957;38237;42681;56130;59892;67257;70061	0;73270;73271;73272;73273;73274;73275;73276;73277;73278;100705;100706;100707;100708;100709;100710;100711;100712;100713;100714;100715;100716;100717;100718;112548;112549;112550;112551;112552;112553;112554;112555;112556;112557;112558;129862;129863;129864;129865;176596;176597;176598;176599;176600;176601;176602;176603;176604;176605;176606;176607;176608;176609;176610;176611;301751;301752;301753;301754;301755;301756;301757;301758;301759;301760;316808;316809;316810;316811;316812;316813;316814;316815;316816;316817;316818;336567;336568;336569;336570;374296;374297;374298;374299;374300;374301;487386;487387;487388;487389;487390;487391;487392;487393;487394;519035;519036;519037;519038;519039;519040;519041;582133;582134;582135;582136;582137;582138;582139;607670;607671;607672;607673;607674;607675;607676;607677;607678;607679;607680;607681;607682;607683;607684;607685	0;49686;49687;49688;49689;49690;49691;68939;68940;68941;68942;68943;68944;68945;68946;68947;68948;76940;76941;88755;88756;88757;88758;120096;120097;120098;120099;120100;120101;120102;120103;120104;120105;120106;120107;120108;120109;120110;207052;207053;207054;207055;207056;207057;216794;216795;216796;216797;216798;216799;216800;216801;216802;230105;230106;230107;256547;256548;256549;256550;332283;332284;332285;332286;332287;332288;353628;353629;353630;353631;353632;353633;397687;397688;397689;397690;397691;397692;397693;397694;415630;415631;415632;415633;415634;415635;415636;415637;415638	0;49687;68940;68942;76940;76941;88758;120098;120106;207055;216794;230106;256547;332287;353630;397694;415633		4219;5442		26;153	Eif3j2	2389750000	2441500000	2039400000	79400000	102679500	74826000	Eif3j2	2389750000	2441500000	2039400000	79400000	102679500	74826000	Eif3j2	2.29022e+09	8.56352e+07	Eif3j2	0	0	1	1
Q5DTW2	Q5DTW2	4	4	4	Scm-like with four MBT domains protein 2	Sfmbt2	sp|Q5DTW2|SMBT2_MOUSE Scm-like with four MBT domains protein 2 OS=Mus musculus GN=Sfmbt2 PE=1 SV=2	1	4	4	4	4	1	4	4	4	4	2	2	4	2	3	1	4	1	4	4	4	4	2	2	4	2	3	1	4	1	4	4	4	4	2	2	4	2	3	1	5.3	5.3	5.3	105.98	938	938	0	11.134	By MS/MS	By MS/MS	By MS/MS	By MS/MS	By MS/MS	By MS/MS	By matching	By MS/MS	By MS/MS	By MS/MS	By MS/MS	By matching	5.3	1.1	5.3	5.3	5.3	5.3	2.9	2.9	5.3	2.9	3.8	1.8	337110000	84699000	21549000	48512000	58617000	61337000	44604000	1818000	1869200	5756200	5978100	1578800	793080	69588000	0	56821000	73645000	57002000	60660000	56576000	58433000	120200000	144020000	66453000	0	2	1	3	4	3	2	0	1	1	1	1	0	19				2145	31314;36373;43590;67326	True;True;True;True	34608;40148;48746;75013	303729;303730;303731;303732;303733;303734;352573;352574;352575;352576;352577;352578;352579;352580;352581;352582;352583;424303;424304;424305;424306;424307;424308;424309;651274;651275;651276;651277;651278;651279;651280;651281;651282;651283;651284	208387;208388;208389;208390;241019;241020;241021;241022;290455;444995;444996;444997;444998;444999;445000;445001;445002;445003;445004	208387;241019;290455;445002					Sfmbt2	69588000	65233000	58831000	57504500	132110000	66453000	Sfmbt2	69588000	65233000	58831000	57504500	132110000	66453000	Sfmbt2	6.45507e+07	8.53558e+07	Sfmbt2	0	0	1	1
P27790	P27790	2	2	2	Major centromere autoantigen B	Cenpb	sp|P27790|CENPB_MOUSE Major centromere autoantigen B OS=Mus musculus GN=Cenpb PE=2 SV=2	1	2	2	2	0	0	0	1	1	2	2	2	2	2	2	2	0	0	0	1	1	2	2	2	2	2	2	2	0	0	0	1	1	2	2	2	2	2	2	2	3.7	3.7	3.7	65.381	599	599	0.0012525	2.0127				By matching	By matching	By matching	By MS/MS	By MS/MS	By MS/MS	By MS/MS	By MS/MS	By MS/MS	0	0	0	2	1.7	3.7	3.7	3.7	3.7	3.7	3.7	3.7	54552000	0	0	0	6206700	11124000	13635000	2906800	3318400	4354600	3518800	5457000	4031200	0	0	0	0	0	25785000	61945000	82040000	86713000	74123000	130620000	76232000	0	0	0	0	0	0	1	2	1	1	2	1	8				963	23064;29347	True;True	25444;32398	222825;222826;222827;222828;222829;222830;222831;222832;284858;284859;284860;284861;284862;284863;284864;284865	151773;151774;195345;195346;195347;195348;195349;195350	151774;195349					Cenpb	0	0	25785000	71992500	80418000	103426000	Cenpb	NA	NA	25785000	71992500	80418000	103426000	Cenpb	25785000	8.52788e+07	Cenpb	0	0	1	1
Q99K28	Q99K28	8	8	8	ADP-ribosylation factor GTPase-activating protein 2	Arfgap2	sp|Q99K28|ARFG2_MOUSE ADP-ribosylation factor GTPase-activating protein 2 OS=Mus musculus GN=Arfgap2 PE=1 SV=1	1	8	8	8	8	7	5	6	4	5	2	5	3	2	1	2	8	7	5	6	4	5	2	5	3	2	1	2	8	7	5	6	4	5	2	5	3	2	1	2	19.8	19.8	19.8	56.598	520	520	0	15.144	By MS/MS	By MS/MS	By MS/MS	By MS/MS	By MS/MS	By MS/MS	By matching	By MS/MS	By MS/MS	By MS/MS	By matching	By MS/MS	19.8	17.3	13.5	15	9	11.2	3.5	10.6	6.9	5.4	1.5	5	1303300000	339170000	203020000	185870000	269050000	131820000	157310000	1295400	5108100	3699700	2412300	736590	3844400	339290000	213520000	239340000	392850000	154840000	164740000	0	89011000	85673000	77216000	0	0	5	3	2	4	1	1	0	0	1	0	0	1	18				4632	675;2618;10327;46702;47711;54533;54983;56933	True;True;True;True;True;True;True;True	728;2867;2868;11453;52253;53357;60846;61338;63467	5987;5988;5989;5990;5991;5992;5993;24683;24684;24685;24686;24687;24688;24689;24690;99999;100000;100001;100002;454958;454959;454960;454961;454962;454963;464525;464526;527255;527256;527257;527258;527259;527260;527261;527262;527263;527264;531423;531424;531425;531426;549514;549515;549516;549517;549518;549519;549520;549521;549522;549523;549524	4104;16585;16586;16587;16588;68468;311640;311641;317941;317942;359207;359208;359209;359210;359211;359212;359213;359214;359215;359216;361986;361987;361988;374415	4104;16586;68468;311640;317941;359207;361988;374415		8976;8977;8978		269;273;434	Arfgap2	276405000	316095000	159790000	89011000	81444500	0	Arfgap2	276405000	316095000	159790000	89011000	81444500	NA	Arfgap2	2.50763e+08	85227750	Arfgap2	0	0	1	1
Q5NCY0	Q5NCY0	4	4	4	Lysine-specific demethylase 6B	Kdm6b	sp|Q5NCY0|KDM6B_MOUSE Lysine-specific demethylase 6B OS=Mus musculus GN=Kdm6b PE=1 SV=1	1	4	4	4	0	1	1	0	1	0	2	3	2	1	3	3	0	1	1	0	1	0	2	3	2	1	3	3	0	1	1	0	1	0	2	3	2	1	3	3	3.5	3.5	3.5	176.35	1641	1641	0	4.2236		By matching	By MS/MS		By MS/MS		By matching	By MS/MS	By matching	By matching	By MS/MS	By MS/MS	0	0.9	0.7	0	0.9	0	1.7	2.6	1.7	1	2.6	2.6	48056000	0	13071000	11170000	0	7930400	0	2584300	2498000	1274700	1357700	4515500	3654000	0	0	0	0	0	0	0	0	0	0	96248000	74203000	0	0	0	0	1	0	0	1	0	0	1	1	4				2177	7313;13840;62542;66304	True;True;True;True	8064;15280;69704;73868	69110;69111;134361;134362;134363;134364;134365;134366;604562;604563;604564;641039;641040;641041;641042;641043;641044	46818;91721;91722;413401;437984	46818;91722;413401;437984					Kdm6b	0	0	0	0	0	85225500	Kdm6b	NA	NA	NA	NA	NA	85225500	Kdm6b	0	85225500	Kdm6b	0	1	0	1
Q8BH24	Q8BH24	6	6	6	Transmembrane 9 superfamily member 4	Tm9sf4	sp|Q8BH24|TM9S4_MOUSE Transmembrane 9 superfamily member 4 OS=Mus musculus GN=Tm9sf4 PE=1 SV=1	1	6	6	6	5	5	5	5	4	5	1	1	2	2	1	2	5	5	5	5	4	5	1	1	2	2	1	2	5	5	5	5	4	5	1	1	2	2	1	2	12.3	12.3	12.3	74.692	643	643	0	11.964	By MS/MS	By MS/MS	By MS/MS	By MS/MS	By MS/MS	By MS/MS	By MS/MS	By MS/MS	By matching	By MS/MS	By MS/MS	By MS/MS	9.2	10.1	10.1	10.1	7.2	10.1	1.4	1.4	2.8	2.8	1.4	2.6	883630000	175540000	131370000	170800000	165950000	105560000	123390000	1237100	1733300	1895700	2213200	1137800	2805300	155860000	143810000	198490000	220170000	123800000	133850000	0	0	79893000	80410000	0	90213000	2	2	2	5	2	4	1	1	0	1	1	2	23				3233	11856;19903;30993;31348;34840;54805	True;True;True;True;True;True	13112;21964;34245;34648;38446;61150	115123;115124;115125;115126;115127;115128;115129;115130;192255;192256;192257;192258;192259;192260;192261;192262;192263;192264;192265;192266;300770;300771;300772;300773;300774;304116;338182;338183;338184;338185;338186;338187;338188;529872;529873;529874;529875;529876	78759;78760;78761;78762;78763;78764;130745;130746;130747;130748;130749;130750;130751;130752;130753;130754;130755;206390;206391;206392;208672;231142;231143;231144;231145;360957;360958	78761;130750;206391;208672;231142;360957		6697		94	Tm9sf4	149835000	209330000	128825000	0	80151500	90213000	Tm9sf4	149835000	209330000	128825000	NA	80151500	90213000	Tm9sf4	1.62663e+08	85182250	Tm9sf4	0	0	1	1
Q9JJ11	Q9JJ11	14	14	14	Transforming acidic coiled-coil-containing protein 3	Tacc3	sp|Q9JJ11|TACC3_MOUSE Transforming acidic coiled-coil-containing protein 3 OS=Mus musculus GN=Tacc3 PE=1 SV=1	1	14	14	14	12	9	11	11	10	11	3	3	1	1	2	1	12	9	11	11	10	11	3	3	1	1	2	1	12	9	11	11	10	11	3	3	1	1	2	1	28.5	28.5	28.5	70.626	631	631	0	77.029	By MS/MS	By MS/MS	By MS/MS	By MS/MS	By MS/MS	By MS/MS	By matching	By matching	By matching	By matching	By matching	By matching	25.8	19.7	22.3	21.2	21.2	22.2	7.9	4.3	2.1	2.1	6.7	2.1	4751600000	1080400000	1046900000	660060000	680450000	578000000	693840000	4954200	1477500	813250	993550	2690300	1004400	971840000	983310000	954200000	1031300000	737610000	833090000	113570000	55345000	0	0	85882000	0	8	5	7	7	6	6	0	0	0	0	0	0	39				5721	4220;4446;8266;9351;12692;13838;14958;17615;18765;23794;28031;33588;51957;55253	True;True;True;True;True;True;True;True;True;True;True;True;True;True	4665;4909;9110;10323;14028;15278;16505;19462;20711;26241;30925;37085;57982;61629	40514;40515;40516;40517;40518;42638;42639;42640;42641;42642;78362;78363;78364;78365;78366;89768;123458;123459;123460;123461;123462;123463;134347;134348;134349;134350;134351;134352;134353;134354;145342;145343;145344;145345;145346;145347;170425;170426;170427;170428;181524;181525;181526;229934;229935;229936;229937;229938;229939;229940;229941;229942;229943;229944;229945;271976;271977;271978;271979;271980;271981;271982;326917;326918;326919;326920;326921;326922;326923;326924;326925;326926;326927;326928;503079;503080;503081;503082;503083;503084;503085;533763	27433;27434;28899;28900;53146;53147;53148;61097;84550;84551;84552;84553;84554;91708;91709;91710;91711;91712;91713;99074;116108;116109;123448;156572;156573;156574;156575;156576;156577;186230;186231;186232;186233;186234;223410;223411;223412;223413;223414;223415;343003;343004;343005;343006;343007;343008;343009;363460	27433;28900;53146;61097;84551;91709;99074;116109;123448;156577;186230;223414;343004;363460		10672;10673;10674		511;598;605	Tacc3	977575000	992750000	785350000	84457500	0	85882000	Tacc3	977575000	992750000	785350000	84457500	NA	85882000	Tacc3	9.18558e+08	85169750	Tacc3	0	0	1	1
Q497V6	Q497V6	3	3	3	Bromo adjacent homology domain-containing 1 protein	Bahd1	sp|Q497V6|BAHD1_MOUSE Bromo adjacent homology domain-containing 1 protein OS=Mus musculus GN=Bahd1 PE=1 SV=1	1	3	3	3	0	1	1	0	0	0	1	1	2	2	1	2	0	1	1	0	0	0	1	1	2	2	1	2	0	1	1	0	0	0	1	1	2	2	1	2	4.5	4.5	4.5	83.87	772	772	0.0057902	1.4864		By matching	By matching				By MS/MS	By matching	By MS/MS	By matching	By matching	By MS/MS	0	1.2	1.7	0	0	0	1.7	1.7	2.8	3.4	1.7	3.4	25596000	0	9692000	4181800	0	0	0	1514100	1210700	3521000	2254800	1147300	2073900	0	0	0	0	0	0	0	0	85028000	0	0	0	0	0	0	0	0	0	1	0	1	0	0	1	3				2089	5926;9948;35506	True;True;True	6522;10975;39176	56663;56664;95637;95638;95639;95640;95641;95642;95643;344314;344315	38301;65214;235409	38301;65214;235409					Bahd1	0	0	0	0	85028000	0	Bahd1	NA	NA	NA	NA	85028000	NA	Bahd1	0	85028000	Bahd1	0	1	0	1
Q80X72	Q80X72	1	1	1	Leucine-rich repeat-containing protein 15	Lrrc15	sp|Q80X72|LRC15_MOUSE Leucine-rich repeat-containing protein 15 OS=Mus musculus GN=Lrrc15 PE=2 SV=1	1	1	1	1	0	0	0	0	0	0	0	0	0	0	1	1	0	0	0	0	0	0	0	0	0	0	1	1	0	0	0	0	0	0	0	0	0	0	1	1	3.1	3.1	3.1	64.176	579	579	0.0019462	1.8885											By MS/MS	By MS/MS	0	0	0	0	0	0	0	0	0	0	3.1	3.1	11864000	0	0	0	0	0	0	0	0	0	0	7840500	4023500	0	0	0	0	0	0	0	0	0	0	0	84938000	0	0	0	0	0	0	0	0	0	0	1	1	2				3085	16378	TRUE	18063	158761;158762	108370;108371	108371					Lrrc15	0	0	0	0	0	84938000	Lrrc15	NA	NA	NA	NA	NA	84938000	Lrrc15	0	84938000	Lrrc15	0	1	0	0
Q8QZT1	Q8QZT1	10	10	10	Acetyl-CoA acetyltransferase, mitochondrial	Acat1	sp|Q8QZT1|THIL_MOUSE Acetyl-CoA acetyltransferase, mitochondrial OS=Mus musculus GN=Acat1 PE=1 SV=1	1	10	10	10	9	9	10	9	9	8	2	5	5	4	4	4	9	9	10	9	9	8	2	5	5	4	4	4	9	9	10	9	9	8	2	5	5	4	4	4	32.1	32.1	32.1	44.816	424	424	0	95.04	By MS/MS	By MS/MS	By MS/MS	By MS/MS	By MS/MS	By MS/MS	By matching	By matching	By matching	By matching	By matching	By matching	30	29	32.1	29	29	26.2	4.5	13.9	13.9	12.3	12.3	12.3	3593700000	750080000	745900000	648810000	581050000	473400000	371850000	1663900	3113400	4801100	4670400	4457700	3850500	636610000	673030000	905940000	792700000	523760000	621600000	0	68141000	131420000	94734000	72813000	74047000	9	6	10	7	5	6	0	0	0	0	0	0	43				4019	8513;19063;19480;21978;27748;29085;34550;35846;46894;47311	True;True;True;True;True;True;True;True;True;True	9384;21042;21043;21508;24264;30616;32110;32111;38136;39562;52463;52921	81064;81065;81066;81067;81068;81069;81070;81071;81072;81073;81074;81075;184267;184268;184269;184270;184271;184272;184273;184274;184275;184276;184277;184278;184279;184280;184281;184282;188418;188419;188420;188421;188422;188423;188424;188425;188426;188427;188428;212758;212759;212760;212761;212762;269302;269303;269304;269305;269306;269307;282307;282308;282309;282310;282311;282312;282313;282314;282315;282316;282317;335798;335799;335800;335801;335802;335803;335804;335805;335806;347652;347653;347654;347655;347656;347657;347658;347659;347660;347661;347662;456767;456768;456769;456770;456771;456772;460656;460657	55002;55003;55004;125268;125269;125270;125271;125272;125273;125274;125275;125276;128170;128171;128172;128173;128174;128175;144934;144935;144936;144937;184351;184352;184353;184354;184355;184356;193559;193560;193561;193562;193563;193564;193565;229589;229590;229591;229592;229593;229594;237654;312773;312774;312775;312776;315330;315331;315332	55002;125270;128172;144934;184351;193562;229589;237654;312773;315332		7948;7949		88;190	Acat1	654820000	849320000	572680000	68141000	113077000	73430000	Acat1	654820000	849320000	572680000	68141000	113077000	73430000	Acat1	6.92273e+08	8.48827e+07	Acat1	0	0	1	1
P20060	P20060	6	6	6	Beta-hexosaminidase subunit beta	Hexb	sp|P20060|HEXB_MOUSE Beta-hexosaminidase subunit beta OS=Mus musculus GN=Hexb PE=1 SV=2	1	6	6	6	4	5	5	5	5	5	1	0	0	1	2	1	4	5	5	5	5	5	1	0	0	1	2	1	4	5	5	5	5	5	1	0	0	1	2	1	14.9	14.9	14.9	61.115	536	536	0	18.887	By MS/MS	By MS/MS	By MS/MS	By MS/MS	By MS/MS	By MS/MS	By matching			By matching	By matching	By matching	11.2	13.1	13.1	13.1	13.1	13.1	2.8	0	0	2.8	6.2	2.8	740740000	114030000	164040000	149820000	114330000	98708000	95266000	973810	0	0	897730	1456200	1207100	131260000	127990000	168990000	173220000	124340000	110930000	0	0	0	0	84804000	0	3	4	3	4	2	3	0	0	0	0	0	0	19				883	23228;24989;38936;61217;62141;67788	True;True;True;True;True;True	25627;27583;43007;68226;69262;75510	224549;224550;224551;224552;224553;224554;224555;241073;241074;241075;241076;241077;241078;241079;241080;241081;241082;241083;241084;241085;377042;377043;377044;591032;591033;591034;591035;591036;591037;600556;600557;600558;600559;600560;600561;655529;655530	153052;153053;153054;153055;153056;153057;163845;163846;163847;163848;258348;403962;403963;403964;403965;403966;403967;410657;410658;410659;410660;410661;447929;447930	153052;163848;258348;403962;410657;447929					Hexb	129625000	171105000	117635000	0	0	84804000	Hexb	129625000	171105000	117635000	NA	NA	84804000	Hexb	139455000	84804000	Hexb	0	0	1	1
Q6PIP5	Q6PIP5	7	7	7	NudC domain-containing protein 1	Nudcd1	sp|Q6PIP5|NUDC1_MOUSE NudC domain-containing protein 1 OS=Mus musculus GN=Nudcd1 PE=1 SV=2	1	7	7	7	5	7	5	4	5	6	2	2	3	3	0	1	5	7	5	4	5	6	2	2	3	3	0	1	5	7	5	4	5	6	2	2	3	3	0	1	12.9	12.9	12.9	66.704	582	582	0	8.6962	By MS/MS	By MS/MS	By MS/MS	By MS/MS	By MS/MS	By MS/MS	By matching	By matching	By matching	By matching		By matching	10.1	12.9	8.8	7.6	8.9	11.7	4.5	4.1	6	5.5	0	1.5	1220500000	290760000	323590000	138050000	114850000	146680000	200160000	1442100	1327200	1951300	1107600	0	617800	258140000	190380000	150170000	163820000	208130000	220340000	57081000	120740000	87109000	73910000	0	0	5	5	3	3	3	5	0	0	0	0	0	0	24				2797	9102;16754;25972;35409;38427;40998;41025	True;True;True;True;True;True;True	10044;18520;28655;39074;42452;45255;45287	87268;87269;87270;87271;87272;87273;87274;162321;162322;162323;162324;162325;162326;162327;250364;250365;250366;250367;250368;343482;343483;343484;372350;372351;372352;372353;372354;372355;372356;396210;396211;396212;396213;396214;396215;396216;396217;396218;396219;396502;396503;396504;396505;396506;396507	59339;59340;59341;110797;110798;110799;110800;110801;110802;110803;170366;170367;170368;170369;170370;234872;255299;255300;255301;255302;255303;255304;271097;271098;271099;271100;271289	59339;110797;170370;234872;255303;271098;271289					Nudcd1	224260000	156995000	214235000	88910500	80509500	0	Nudcd1	224260000	156995000	214235000	88910500	80509500	NA	Nudcd1	1.98497e+08	84710000	Nudcd1	0	0	1	1
Q3TW96	Q3TW96	9	9	8	UDP-N-acetylhexosamine pyrophosphorylase-like protein 1	Uap1l1	sp|Q3TW96|UAP1L_MOUSE UDP-N-acetylhexosamine pyrophosphorylase-like protein 1 OS=Mus musculus GN=Uap1l1 PE=1 SV=1	1	9	9	8	6	6	9	7	8	7	2	0	1	2	0	0	6	6	9	7	8	7	2	0	1	2	0	0	6	6	8	7	7	6	2	0	1	1	0	0	21.7	21.7	20.3	56.613	507	507	0	37.713	By MS/MS	By MS/MS	By MS/MS	By MS/MS	By MS/MS	By MS/MS	By matching		By matching	By matching			15.6	15.8	21.7	18.5	19.9	17.9	5.1	0	2	4.9	0	0	1653900000	259300000	263870000	366130000	330810000	234970000	195920000	1052900	0	567840	1221700	0	0	256910000	257600000	520980000	456500000	255930000	180740000	75194000	0	0	93941000	0	0	5	4	7	5	7	4	0	0	0	0	0	0	32				1902	13;339;14005;14669;21494;21638;22730;48444;58494	True;True;True;True;True;True;True;True;True	13;366;15458;16185;23730;23894;25085;54149;65186	77;78;79;80;81;82;83;2928;2929;2930;2931;2932;2933;2934;135811;135812;135813;135814;142576;142577;142578;142579;142580;142581;207969;207970;207971;207972;209614;209615;209616;209617;209618;209619;209620;209621;219672;219673;219674;219675;219676;219677;471197;471198;471199;471200;564373;564374	49;50;51;52;53;54;1997;1998;1999;2000;92685;92686;97118;97119;97120;141604;142771;142772;142773;142774;142775;142776;149704;149705;149706;149707;149708;322234;322235;322236;322237;322238;385128	52;2000;92686;97118;141604;142772;149708;322237;385128					Uap1l1	257255000	488740000	218335000	75194000	93941000	0	Uap1l1	257255000	488740000	218335000	75194000	93941000	NA	Uap1l1	3.21443e+08	84567500	Uap1l1	0	0	1	1
P01831	P01831	3	3	3	Thy-1 membrane glycoprotein	Thy1	sp|P01831|THY1_MOUSE Thy-1 membrane glycoprotein OS=Mus musculus GN=Thy1 PE=1 SV=1	1	3	3	3	3	3	3	3	3	3	1	1	1	1	3	2	3	3	3	3	3	3	1	1	1	1	3	2	3	3	3	3	3	3	1	1	1	1	3	2	22.8	22.8	22.8	18.08	162	162	0	4.3299	By matching	By MS/MS	By MS/MS	By MS/MS	By MS/MS	By MS/MS	By matching	By matching	By matching	By matching	By matching	By matching	22.8	22.8	22.8	22.8	22.8	22.8	6.2	7.4	6.2	6.2	22.8	13.6	783690000	180030000	154310000	96571000	95377000	118250000	132490000	737300	792070	576030	500360	2135700	1928200	155630000	164510000	131880000	131120000	149130000	142050000	0	0	0	0	84510000	0	0	3	1	1	1	1	0	0	0	0	0	0	7				679	10354;27598;64371	True;True;True	11483;30449;71752	100277;100278;100279;100280;100281;100282;100283;100284;100285;100286;100287;100288;100289;100290;267880;267881;267882;267883;267884;267885;267886;622531;622532;622533;622534;622535;622536;622537;622538;622539;622540;622541	68629;68630;183340;425786;425787;425788;425789	68630;183340;425789					Thy1	160070000	131500000	145590000	0	0	84510000	Thy1	160070000	131500000	145590000	NA	NA	84510000	Thy1	145720000	84510000	Thy1	0	0	1	1
Q9DC40	Q9DC40	6	6	6	Telomere length regulation protein TEL2 homolog	Telo2	sp|Q9DC40|TELO2_MOUSE Telomere length regulation protein TEL2 homolog OS=Mus musculus GN=Telo2 PE=1 SV=2	1	6	6	6	4	3	4	4	3	4	2	0	0	0	0	0	4	3	4	4	3	4	2	0	0	0	0	0	4	3	4	4	3	4	2	0	0	0	0	0	8.7	8.7	8.7	93.312	840	840	0	17.997	By MS/MS	By MS/MS	By MS/MS	By MS/MS	By MS/MS	By MS/MS	By matching						6.7	4.2	5.2	6.4	4.2	5.2	2.5	0	0	0	0	0	587090000	134660000	135420000	65398000	93493000	82298000	74097000	1715000	0	0	0	0	0	117450000	122980000	88975000	117510000	99958000	93660000	84328000	0	0	0	0	0	4	2	3	2	1	4	0	0	0	0	0	0	16				5523	16015;23635;37060;55988;56590;64641	True;True;True;True;True;True	17663;26074;40902;62430;63094;72052	155542;155543;228714;228715;228716;228717;228718;228719;359038;359039;359040;359041;359042;359043;359044;540663;540664;546385;625196;625197;625198;625199;625200;625201	106153;155814;155815;245616;245617;245618;245619;245620;245621;368114;368115;372170;427549;427550;427551;427552;427553;427554	106153;155815;245617;368115;372170;427550					Telo2	120215000	103242500	96809000	84328000	0	0	Telo2	120215000	103242500	96809000	84328000	NA	NA	Telo2	106755500	84328000	Telo2	0	0	1	1
Q80UJ7	Q80UJ7	6	6	6	Rab3 GTPase-activating protein catalytic subunit	Rab3gap1	sp|Q80UJ7|RB3GP_MOUSE Rab3 GTPase-activating protein catalytic subunit OS=Mus musculus GN=Rab3gap1 PE=1 SV=4	1	6	6	6	3	5	5	5	6	3	0	2	0	0	1	0	3	5	5	5	6	3	0	2	0	0	1	0	3	5	5	5	6	3	0	2	0	0	1	0	9.2	9.2	9.2	110.2	981	981	0	11.783	By MS/MS	By MS/MS	By MS/MS	By MS/MS	By MS/MS	By MS/MS		By matching			By matching		4	7.6	7.6	7.6	9.2	4	0	3.7	0	0	1.9	0	549860000	72795000	130100000	86986000	82545000	110260000	63942000	0	2334800	0	0	895490	0	148810000	100040000	87832000	94622000	87336000	105200000	0	84248000	0	0	0	0	2	2	3	3	6	2	0	0	0	0	0	0	18				3033	21319;31620;35875;51131;55368;59352	True;True;True;True;True;True	23540;34952;39597;57087;61750;66158	206128;307314;307315;307316;307317;307318;307319;347878;347879;347880;347881;347882;347883;495531;495532;495533;495534;495535;495536;534931;534932;534933;534934;534935;534936;572481;572482;572483;572484;572485	140349;210972;210973;210974;237810;237811;237812;237813;237814;337740;337741;337742;337743;337744;337745;364305;364306;364307;390508;390509	140349;210972;237811;337745;364306;390508					Rab3gap1	124425000	91227000	96268000	84248000	0	0	Rab3gap1	124425000	91227000	96268000	84248000	NA	NA	Rab3gap1	1.03973e+08	84248000	Rab3gap1	0	0	1	1
Q6A037	Q6A037	7	7	7	NEDD4-binding protein 1	N4bp1	sp|Q6A037|N4BP1_MOUSE NEDD4-binding protein 1 OS=Mus musculus GN=N4bp1 PE=1 SV=2	1	7	7	7	7	6	6	5	6	5	2	3	3	2	3	0	7	6	6	5	6	5	2	3	3	2	3	0	7	6	6	5	6	5	2	3	3	2	3	0	9.5	9.5	9.5	99.146	893	893	0	11.941	By MS/MS	By MS/MS	By MS/MS	By MS/MS	By MS/MS	By MS/MS	By matching	By matching	By matching	By matching	By matching		9.5	8.4	8.7	6.3	8.2	7.5	2.4	4.4	4.3	2.4	3.1	0	767030000	163180000	164430000	121200000	60095000	122250000	113610000	3000500	6642700	4546000	4067100	4019500	0	169480000	274910000	125190000	85743000	142200000	132940000	109200000	80765000	73342000	111020000	65573000	0	6	3	3	1	4	2	0	0	0	0	0	0	19				2606	4535;8071;9114;21933;35612;42777;58519	True;True;True;True;True;True;True	5006;8898;10056;24213;39302;47814;65220;65221	43502;43503;43504;43505;76514;76515;76516;76517;76518;87393;87394;87395;87396;87397;212367;212368;212369;212370;212371;212372;212373;212374;212375;212376;212377;345470;345471;345472;345473;345474;345475;415853;415854;415855;415856;415857;415858;415859;564597;564598;564599;564600;564601;564602;564603;564604;564605;564606;564607;564608;564609;564610;564611;564612	29498;29499;51914;51915;51916;51917;59424;144720;144721;144722;144723;144724;236227;236228;284672;284673;284674;284675;284676;284677;385269;385270	29498;51914;59424;144721;236227;284673;385270		5524		437	N4bp1	222195000	105466500	137570000	94982500	92181000	65573000	N4bp1	222195000	105466500	137570000	94982500	92181000	65573000	N4bp1	1.55077e+08	84245500	N4bp1	0	0	1	1
Q8R409	Q8R409	9	9	9	Protein HEXIM1	Hexim1	sp|Q8R409|HEXI1_MOUSE Protein HEXIM1 OS=Mus musculus GN=Hexim1 PE=1 SV=1	1	9	9	9	8	8	7	8	9	8	1	2	1	0	0	1	8	8	7	8	9	8	1	2	1	0	0	1	8	8	7	8	9	8	1	2	1	0	0	1	44.9	44.9	44.9	40.243	356	356	0	58.188	By MS/MS	By MS/MS	By MS/MS	By MS/MS	By MS/MS	By MS/MS	By matching	By matching	By matching			By matching	40.2	34.3	27.2	40.2	44.9	34.3	3.9	6.2	3.9	0	0	3.9	3109000000	615390000	748800000	429800000	327250000	402220000	582910000	737230	928050	471660	0	0	501170	704750000	554550000	497240000	447260000	450580000	761380000	0	84028000	0	0	0	0	6	8	4	8	5	7	0	0	0	0	0	0	38				4140	1405;1428;4890;8287;24569;27143;47132;63799;66425	True;True;True;True;True;True;True;True;True	1524;1547;5389;9135;27132;29950;52724;71112;74001;74002	12800;12801;12802;12803;12804;12805;12806;12807;12808;12809;12810;12811;12812;12813;12814;12815;12994;12995;12996;46849;46850;46851;46852;46853;46854;78635;78636;78637;78638;78639;78640;78641;237267;237268;237269;237270;237271;263196;263197;263198;263199;263200;263201;459066;459067;459068;459069;616372;616373;616374;616375;616376;616377;642189;642190;642191;642192;642193;642194;642195;642196;642197;642198;642199;642200	8709;8710;8711;8712;8713;8837;31670;31671;31672;53329;53330;53331;161395;161396;161397;161398;179957;179958;179959;179960;179961;179962;314283;314284;314285;421570;438736;438737;438738;438739;438740;438741;438742;438743;438744;438745;438746;438747	8709;8837;31672;53329;161396;179959;314283;421570;438743		8116;8117		207;279	Hexim1	629650000	472250000	605980000	84028000	0	0	Hexim1	629650000	472250000	605980000	84028000	NA	NA	Hexim1	5.69293e+08	84028000	Hexim1	0	0	1	1
P62075	P62075	6	6	6	Mitochondrial import inner membrane translocase subunit Tim13	Timm13	sp|P62075|TIM13_MOUSE Mitochondrial import inner membrane translocase subunit Tim13 OS=Mus musculus GN=Timm13 PE=1 SV=1	1	6	6	6	6	5	6	5	6	6	0	2	0	1	1	1	6	5	6	5	6	6	0	2	0	1	1	1	6	5	6	5	6	6	0	2	0	1	1	1	61.1	61.1	61.1	10.458	95	95	0	38.904	By MS/MS	By MS/MS	By MS/MS	By MS/MS	By MS/MS	By MS/MS		By matching		By matching	By matching	By matching	61.1	61.1	61.1	61.1	61.1	61.1	0	25.3	0	14.7	10.5	11.6	5451400000	1266300000	1220900000	667720000	668460000	815600000	807310000	0	1972200	0	925190	1211800	1047600	769860000	1187300000	1060500000	960950000	898070000	867830000	0	84022000	0	0	0	0	7	5	5	3	4	5	0	0	0	0	0	0	29				1422	6537;6555;34301;46045;63636;66952	True;True;True;True;True;True	7196;7217;37869;37870;51535;70935;74582;74583	62196;62197;62198;62199;62200;62201;62340;62341;62342;62343;62344;62345;333661;333662;333663;333664;333665;333666;333667;333668;333669;333670;333671;449205;449206;449207;449208;449209;614816;614817;614818;614819;614820;614821;614822;614823;614824;647638;647639;647640;647641;647642;647643;647644;647645;647646;647647;647648;647649	42113;42114;42115;42209;42210;42211;42212;42213;42214;228106;228107;228108;228109;228110;307840;307841;420571;420572;420573;420574;420575;420576;420577;442501;442502;442503;442504;442505;442506;442507;442508;442509;442510	42113;42212;228108;307841;420576;442506		3088;3089		68;74	Timm13	978580000	1010725000	882950000	84022000	0	0	Timm13	978580000	1010725000	882950000	84022000	NA	NA	Timm13	9.57418e+08	84022000	Timm13	0	0	1	1
Q80VI1	Q80VI1	2	2	2	E3 ubiquitin-protein ligase TRIM56	Trim56	sp|Q80VI1|TRI56_MOUSE E3 ubiquitin-protein ligase TRIM56 OS=Mus musculus GN=Trim56 PE=1 SV=1	1	2	2	2	1	2	2	2	1	2	1	2	1	1	1	1	1	2	2	2	1	2	1	2	1	1	1	1	1	2	2	2	1	2	1	2	1	1	1	1	3.1	3.1	3.1	79.512	734	734	0.0084303	1.3767	By MS/MS	By MS/MS	By MS/MS	By matching	By matching	By matching	By matching	By MS/MS	By matching	By matching	By matching	By matching	1.8	3.1	3.1	3.1	1.8	3.1	1.4	3.1	1.4	1.4	1.4	1.4	307680000	7864300	87853000	71433000	51441000	6939700	55948000	5639000	5056000	5780300	4329900	3205400	2192300	0	107980000	86882000	80215000	0	79232000	0	83960000	0	0	0	0	1	2	1	0	0	0	0	1	0	0	0	0	5				3056	28065;58595	True;True	30968;65332	272434;272435;272436;272437;272438;272439;272440;272441;272442;272443;565484;565485;565486;565487;565488;565489;565490	186584;186585;186586;385870;385871	186584;385871					Trim56	107980000	83548500	79232000	83960000	0	0	Trim56	107980000	83548500	79232000	83960000	NA	NA	Trim56	90253500	83960000	Trim56	0	0	1	1
Q8BS39	Q8BS39	2	2	2	Uncharacterized protein C15orf57 homolog	Ccdc32	sp|Q8BS39|CCD32_MOUSE Coiled-coil domain-containing protein 32 OS=Mus musculus GN=Ccdc32 PE=2 SV=2	1	2	2	2	1	1	1	1	0	0	1	1	1	1	1	0	1	1	1	1	0	0	1	1	1	1	1	0	1	1	1	1	0	0	1	1	1	1	1	0	16.8	16.8	16.8	19.928	179	179	0.0017771	1.9334	By MS/MS	By matching	By MS/MS	By MS/MS			By matching	By matching	By MS/MS	By matching	By MS/MS		7.3	9.5	9.5	7.3	0	0	7.3	7.3	7.3	7.3	7.3	0	257800000	108100000	36509000	26123000	68026000	0	0	3906500	3338400	3759100	3979600	4051600	0	0	0	0	0	0	0	0	0	0	0	83725000	0	1	0	0	1	0	0	0	0	1	0	1	0	4				3436	23829;46566	True;True	26281;52101	230281;230282;230283;230284;230285;230286;230287;453696;453697	156781;156782;156783;156784;310804	156782;310804					Ccdc32	0	0	0	0	0	83725000	Ccdc32	NA	NA	NA	NA	NA	83725000	Ccdc32	0	83725000	Ccdc32	0	1	0	1
Q91V12	Q91V12	3	3	3	Cytosolic acyl coenzyme A thioester hydrolase	Acot7	sp|Q91V12|BACH_MOUSE Cytosolic acyl coenzyme A thioester hydrolase OS=Mus musculus GN=Acot7 PE=1 SV=2	1	3	3	3	3	3	3	2	3	3	2	2	2	1	2	2	3	3	3	2	3	3	2	2	2	1	2	2	3	3	3	2	3	3	2	2	2	1	2	2	8.1	8.1	8.1	42.536	381	381	0	5.5675	By MS/MS	By MS/MS	By MS/MS	By MS/MS	By MS/MS	By MS/MS	By MS/MS	By MS/MS	By matching	By MS/MS	By MS/MS	By MS/MS	8.1	8.1	8.1	5.8	8.1	8.1	5.8	5.8	5.8	2.9	5.8	5.8	2499400000	537290000	597800000	305650000	332830000	365410000	332520000	4619700	5201700	3744700	2114200	6842400	5401300	601880000	663550000	498930000	295490000	511440000	453120000	77201000	87002000	72483000	0	106590000	86472000	2	2	3	1	2	2	1	1	0	1	1	1	17				4304	5299;50408;62496	True;True;True	5842;56306;69655	50673;50674;50675;50676;50677;50678;50679;50680;50681;50682;50683;488847;488848;488849;488850;488851;604165;604166;604167;604168;604169;604170;604171;604172;604173;604174;604175;604176	34258;34259;34260;34261;34262;34263;333210;413148;413149;413150;413151;413152;413153;413154;413155;413156;413157;413158	34259;333210;413156					Acot7	632715000	397210000	482280000	82101500	72483000	96531000	Acot7	632715000	397210000	482280000	82101500	72483000	96531000	Acot7	5.04068e+08	8.37052e+07	Acot7	0	0	1	1
Q7TQC7	Q7TQC7	5	5	5	G patch domain-containing protein 2	Gpatch2	sp|Q7TQC7|GPTC2_MOUSE G patch domain-containing protein 2 OS=Mus musculus GN=Gpatch2 PE=1 SV=2	1	5	5	5	4	4	4	2	5	3	1	1	2	2	2	1	4	4	4	2	5	3	1	1	2	2	2	1	4	4	4	2	5	3	1	1	2	2	2	1	13.5	13.5	13.5	58.217	527	527	0	3.9091	By matching	By MS/MS	By matching	By MS/MS	By MS/MS	By matching	By matching	By matching	By matching	By matching	By matching	By matching	11.8	11.8	11.6	3.6	13.5	8.7	1.7	1.7	4.7	3.4	4.7	1.7	391660000	80299000	95531000	44993000	0	98857000	59392000	1630500	1089600	2977100	2912200	1941900	2030800	82937000	70470000	72894000	0	90945000	0	0	0	0	0	83505000	0	0	2	0	2	2	0	0	0	0	0	0	0	6				2954	4979;10858;23705;37671;56113	True;True;True;True;True	5491;12034;26149;41559;62571	47816;47817;47818;47819;47820;105317;105318;105319;105320;105321;105322;105323;105324;105325;105326;229295;229296;229297;229298;229299;364858;364859;364860;364861;364862;364863;542046;542047;542048;542049;542050	32291;32292;72127;156205;156206;250102;250103;369132;369133	32291;72127;156205;250102;369133		6269		242	Gpatch2	76703500	72894000	90945000	0	0	83505000	Gpatch2	76703500	72894000	90945000	NA	NA	83505000	Gpatch2	8.01808e+07	83505000	Gpatch2	0	0	1	1
Q64514	Q64514	38	38	38	Tripeptidyl-peptidase 2	Tpp2	sp|Q64514|TPP2_MOUSE Tripeptidyl-peptidase 2 OS=Mus musculus GN=Tpp2 PE=1 SV=3	1	38	38	38	35	34	34	32	30	28	2	6	1	4	2	0	35	34	34	32	30	28	2	6	1	4	2	0	35	34	34	32	30	28	2	6	1	4	2	0	42.9	42.9	42.9	139.88	1262	1262	0	323.31	By MS/MS	By MS/MS	By MS/MS	By MS/MS	By MS/MS	By MS/MS	By MS/MS	By matching	By matching	By matching	By matching		39.5	37.6	38.7	38.1	32.6	30.5	1.7	6.3	0.8	3.7	2	0	11323000000	2327300000	2638200000	1656500000	1670200000	1529700000	1484200000	2574000	6937900	970630	3494400	3381700	0	2124500000	2959400000	1398900000	2688800000	2025300000	2159300000	66011000	112100000	0	77745000	0	0	20	21	18	20	16	18	1	0	0	0	0	0	114				2548	730;3028;3874;5110;6009;6270;8408;9841;11761;13528;14456;18551;19749;21840;22033;23457;25126;25357;26089;29182;30213;32085;32815;34371;36115;36357;37888;38154;40328;48549;55434;56733;60405;62597;63105;63366;67077;67321	True;True;True;True;True;True;True;True;True;True;True;True;True;True;True;True;True;True;True;True;True;True;True;True;True;True;True;True;True;True;True;True;True;True;True;True;True;True	787;788;3319;4292;5632;6613;6906;9270;10859;13004;14939;15948;20465;21803;24115;24325;25888;27731;27990;28789;32219;33388;35453;36241;37943;39872;40130;41852;42155;44527;54261;61822;63251;67313;69765;70342;70641;74738;75008	6459;6460;6461;6462;6463;6464;6465;6466;6467;6468;6469;6470;28582;28583;28584;28585;28586;28587;37156;37157;37158;49002;49003;49004;49005;49006;49007;49008;49009;49010;57403;57404;57405;59895;59896;59897;79924;79925;79926;79927;79928;79929;79930;79931;79932;79933;94624;94625;94626;94627;94628;94629;114102;114103;114104;114105;131472;131473;131474;131475;131476;131477;140402;140403;140404;140405;140406;140407;179244;179245;179246;179247;179248;179249;190831;190832;190833;190834;190835;190836;211557;211558;211559;213280;213281;213282;213283;213284;226970;226971;226972;226973;242326;242327;242328;242329;242330;242331;242332;244425;244426;244427;244428;251709;251710;251711;283195;283196;283197;283198;283199;283200;283201;293428;293429;293430;293431;293432;293433;293434;293435;311775;311776;311777;311778;311779;319364;319365;319366;319367;319368;334242;334243;334244;334245;334246;334247;350348;350349;350350;350351;350352;350353;352448;352449;352450;352451;367185;367186;367187;367188;367189;367190;369933;369934;369935;389954;389955;389956;389957;389958;389959;389960;389961;472042;472043;472044;472045;472046;472047;535576;535577;535578;535579;535580;535581;535582;547659;547660;547661;547662;582592;582593;582594;582595;582596;605042;605043;605044;605045;605046;605047;609896;609897;609898;609899;609900;609901;612356;612357;612358;612359;612360;612361;648966;648967;648968;648969;651249;651250;651251;651252;651253;651254	4462;4463;4464;4465;4466;4467;4468;4469;4470;19265;19266;19267;19268;24981;24982;24983;33115;33116;33117;33118;33119;33120;38764;38765;38766;40576;40577;54237;54238;54239;54240;64532;64533;78025;78026;78027;89781;95712;95713;95714;95715;95716;95717;121827;121828;121829;121830;121831;121832;121833;129761;129762;129763;129764;144159;144160;144161;145306;145307;145308;145309;154665;154666;154667;164727;164728;166130;166131;171397;194131;194132;194133;194134;194135;194136;201486;201487;201488;201489;201490;213777;218442;218443;218444;218445;218446;228555;228556;228557;228558;228559;228560;239491;239492;240942;240943;251692;253658;266822;322747;322748;364715;364716;364717;364718;373052;397992;397993;397994;413717;413718;413719;413720;417139;417140;417141;417142;417143;417144;417145;418782;418783;418784;418785;418786;418787;443404;443405;444980;444981	4464;19265;24983;33119;38765;40577;54239;64532;78025;89781;95713;121828;129761;144159;145307;154666;164727;166130;171397;194133;201488;213777;218442;228557;239492;240942;251692;253658;266822;322747;364718;373052;397992;413717;417144;418782;443404;444980	1015	5371	215	1111	Tpp2	2541950000	2043850000	2092300000	89055500	77745000	0	Tpp2	2541950000	2043850000	2092300000	89055500	77745000	NA	Tpp2	2.22603e+09	83400250	Tpp2	0	0	1	1
Q8K2V1	Q8K2V1	17	17	17	Serine/threonine-protein phosphatase 4 regulatory subunit 1	Ppp4r1	sp|Q8K2V1|PP4R1_MOUSE Serine/threonine-protein phosphatase 4 regulatory subunit 1 OS=Mus musculus GN=Ppp4r1 PE=1 SV=2	1	17	17	17	15	15	10	14	9	13	1	1	0	0	3	1	15	15	10	14	9	13	1	1	0	0	3	1	15	15	10	14	9	13	1	1	0	0	3	1	23.4	23.4	23.4	106.3	951	951	0	97.534	By MS/MS	By MS/MS	By MS/MS	By MS/MS	By MS/MS	By MS/MS	By matching	By matching			By matching	By matching	20.6	20.6	12.3	19	10.4	16.6	1.1	0.8	0	0	4.2	0.8	2041400000	487560000	495080000	259670000	297590000	227930000	268240000	1602100	375390	0	0	2898800	428800	422990000	517130000	362340000	424280000	289010000	329930000	0	0	0	0	83310000	0	11	13	4	10	5	5	0	0	0	0	0	0	48				3959	4571;4575;5001;16306;18587;33300;34996;36146;50334;53321;59408;60669;63567;65651;66136;66662;66810	True;True;True;True;True;True;True;True;True;True;True;True;True;True;True;True;True	5045;5049;5515;17989;20507;36764;38623;39903;56222;59469;66220;67610;70860;70861;73153;73685;74269;74427	43791;43792;43793;43794;43815;43816;43817;43818;43819;43820;43821;48043;48044;48045;48046;48047;48048;158173;158174;158175;158176;158177;158178;179590;179591;323993;323994;323995;323996;339628;339629;350581;350582;350583;488150;488151;488152;515545;515546;515547;515548;515549;515550;572945;572946;585429;585430;585431;585432;585433;585434;614221;614222;614223;614224;614225;614226;634543;634544;634545;634546;634547;634548;639495;639496;639497;639498;639499;639500;639501;644836;644837;644838;644839;644840;644841;646303;646304;646305;646306;646307;646308;646309;646310;646311	29673;29674;29687;29688;29689;29690;29691;29692;32463;32464;32465;32466;32467;32468;108009;108010;122075;221338;221339;221340;232150;239662;239663;239664;239665;332738;332739;351377;351378;390786;390787;400069;400070;400071;400072;400073;400074;420209;420210;433659;433660;433661;433662;433663;436983;436984;440498;440499;440500;441517;441518;441519;441520;441521;441522;441523	29673;29691;32464;108010;122075;221338;232150;239664;332739;351378;390786;400071;420209;433662;436984;440498;441517		7802		629	Ppp4r1	470060000	393310000	309470000	0	0	83310000	Ppp4r1	470060000	393310000	309470000	NA	NA	83310000	Ppp4r1	3.90947e+08	83310000	Ppp4r1	0	0	1	1
P24452	P24452	4	4	4	Macrophage-capping protein	Capg	sp|P24452|CAPG_MOUSE Macrophage-capping protein OS=Mus musculus GN=Capg PE=1 SV=2	1	4	4	4	3	4	4	4	4	3	3	2	1	1	1	0	3	4	4	4	4	3	3	2	1	1	1	0	3	4	4	4	4	3	3	2	1	1	1	0	14.5	14.5	14.5	39.24	352	352	0	23.58	By MS/MS	By MS/MS	By MS/MS	By MS/MS	By MS/MS	By MS/MS	By matching	By matching	By matching	By matching	By matching		11.6	14.5	14.5	14.5	14.5	10.8	9.9	8.2	3.4	4.5	4.5	0	848770000	116130000	170970000	172620000	146900000	135360000	99442000	4088500	831370	664290	1079700	687870	0	143140000	120160000	177900000	196330000	121990000	114490000	108890000	57481000	0	0	0	0	4	4	3	5	3	1	0	0	0	0	0	0	20				926	14371;18911;46665;63869	True;True;True;True	15856;20879;20880;52209;71190;71191	139431;139432;139433;139434;139435;139436;182862;182863;182864;182865;182866;182867;182868;182869;182870;182871;182872;182873;182874;182875;454530;454531;454532;454533;454534;454535;454536;616962;616963;616964;616965;616966;616967;616968;616969;616970;616971	95072;95073;95074;95075;95076;124277;124278;124279;124280;124281;311364;311365;311366;311367;311368;311369;421937;421938;421939;421940;421941	95072;124277;311365;421939		1974;1975		107;265	Capg	131650000	187115000	118240000	83185500	0	0	Capg	131650000	187115000	118240000	83185500	NA	NA	Capg	1.45668e+08	83185500	Capg	0	0	1	1
Q9Z0F8	Q9Z0F8	10	10	10	Disintegrin and metalloproteinase domain-containing protein 17	Adam17	sp|Q9Z0F8|ADA17_MOUSE Disintegrin and metalloproteinase domain-containing protein 17 OS=Mus musculus GN=Adam17 PE=1 SV=3	1	10	10	10	7	9	8	7	8	6	1	3	2	1	2	1	7	9	8	7	8	6	1	3	2	1	2	1	7	9	8	7	8	6	1	3	2	1	2	1	19	19	19	93.055	827	827	0	73.19	By MS/MS	By MS/MS	By MS/MS	By MS/MS	By MS/MS	By MS/MS	By matching	By matching	By matching	By matching	By matching	By matching	12	17.2	14.5	13.8	14.5	12.2	1.2	8.2	2.7	1.5	2.9	1.5	1214400000	220690000	255650000	205920000	158980000	234970000	132720000	753310	1878800	813780	386460	1107300	556690	164970000	189720000	241980000	237480000	201760000	245790000	0	103210000	69545000	0	75175000	0	4	6	6	6	5	4	0	0	0	0	0	0	31				6079	3897;10443;12345;22391;25637;30180;41307;42947;43927;51849	True;True;True;True;True;True;True;True;True;True	4315;11583;13649;24707;28296;33351;45688;48003;49127;57864	37350;37351;37352;37353;37354;37355;101120;101121;101122;101123;101124;119786;119787;119788;119789;119790;119791;119792;119793;119794;119795;119796;119797;216461;247290;247291;247292;247293;247294;247295;293124;399413;399414;399415;399416;399417;399418;417514;417515;417516;417517;417518;427571;427572;427573;427574;427575;427576;427577;427578;427579;502181;502182;502183;502184;502185;502186;502187;502188;502189;502190;502191;502192	25130;69220;69221;69222;69223;69224;81958;81959;81960;81961;81962;81963;147473;168199;168200;201295;273353;273354;285784;285785;285786;292673;292674;292675;292676;292677;292678;342356;342357;342358;342359;342360;342361;342362;342363	25130;69223;81959;147473;168199;201295;273354;285786;292677;342358		11380		762	Adam17	177345000	239730000	223775000	103210000	69545000	75175000	Adam17	177345000	239730000	223775000	103210000	69545000	75175000	Adam17	2.13617e+08	8.26433e+07	Adam17	0	0	1	1
Q9R0P9	Q9R0P9	7	7	7	Ubiquitin carboxyl-terminal hydrolase isozyme L1	Uchl1	sp|Q9R0P9|UCHL1_MOUSE Ubiquitin carboxyl-terminal hydrolase isozyme L1 OS=Mus musculus GN=Uchl1 PE=1 SV=1	1	7	7	7	5	6	6	6	7	6	2	1	1	1	0	0	5	6	6	6	7	6	2	1	1	1	0	0	5	6	6	6	7	6	2	1	1	1	0	0	48.4	48.4	48.4	24.838	223	223	0	134.85	By MS/MS	By MS/MS	By MS/MS	By MS/MS	By MS/MS	By MS/MS	By matching	By matching	By matching	By matching			35	38.6	38.6	38.6	48.4	38.6	12.6	8.1	8.1	3.6	0	0	4687000000	858120000	980960000	742640000	821710000	645770000	632350000	2087000	1291800	1592900	485380	0	0	989410000	905420000	918760000	1087000000	687740000	690510000	82631000	0	0	0	0	0	7	6	7	6	10	7	0	0	0	0	0	0	43				5947	21132;34678;42155;43098;47469;49474;63117	True;True;True;True;True;True;True	23335;38275;46945;46946;48166;53090;55290;70354	204379;204380;204381;204382;204383;204384;204385;336863;336864;336865;336866;336867;336868;336869;409095;409096;409097;409098;409099;409100;409101;409102;409103;409104;409105;409106;418969;418970;418971;418972;418973;418974;418975;418976;418977;418978;418979;418980;418981;418982;418983;462146;462147;462148;462149;462150;480230;609990;609991;609992;609993;609994;609995;609996	139186;139187;139188;139189;139190;139191;230276;230277;230278;230279;230280;230281;280036;280037;280038;280039;280040;280041;280042;280043;280044;280045;280046;280047;280048;280049;286791;286792;286793;286794;286795;286796;286797;286798;286799;286800;286801;286802;316355;327825;417207;417208;417209;417210;417211;417212	139188;230280;280036;286792;316355;327825;417210	1567	11121	88	179	Uchl1	947415000	1002880000	689125000	82631000	0	0	Uchl1	947415000	1002880000	689125000	82631000	NA	NA	Uchl1	8.79807e+08	82631000	Uchl1	0	0	1	1
Q5SPL2	Q5SPL2	3	3	3	PHD finger protein 12	Phf12	sp|Q5SPL2|PHF12_MOUSE PHD finger protein 12 OS=Mus musculus GN=Phf12 PE=1 SV=1	1	3	3	3	2	1	3	2	2	3	3	3	3	3	3	2	2	1	3	2	2	3	3	3	3	3	3	2	2	1	3	2	2	3	3	3	3	3	3	2	4.4	4.4	4.4	109.51	1003	1003	0	3.881	By MS/MS	By matching	By matching	By MS/MS	By MS/MS	By MS/MS	By MS/MS	By MS/MS	By MS/MS	By MS/MS	By MS/MS	By matching	2.7	1.4	4.4	3	2.7	4.4	4.4	4.4	4.4	4.4	4.4	3.1	168250000	15687000	12219000	31805000	21485000	23915000	38468000	4637800	3944500	4538000	3756200	4621100	3176600	22793000	0	54716000	59249000	42521000	38975000	82876000	81021000	91526000	85570000	80092000	74651000	2	0	0	1	2	3	1	1	1	1	1	0	13				2190	3821;22107;56993	True;True;True	4230;24406;63541	36593;36594;36595;36596;36597;36598;36599;36600;36601;213863;213864;213865;213866;213867;213868;213869;213870;213871;213872;213873;550172;550173;550174;550175;550176;550177;550178;550179;550180;550181	24633;145696;145697;145698;145699;145700;374921;374922;374923;374924;374925;374926;374927	24633;145698;374924					Phf12	22793000	56982500	40748000	81948500	88548000	77371500	Phf12	22793000	56982500	40748000	81948500	88548000	77371500	Phf12	40174500	8.26227e+07	Phf12	0	0	1	1
Q80UU1	Q80UU1	9	9	9	Ankyrin repeat and zinc finger domain-containing protein 1	Ankzf1	sp|Q80UU1|ANKZ1_MOUSE Ankyrin repeat and zinc finger domain-containing protein 1 OS=Mus musculus GN=Ankzf1 PE=1 SV=2	1	9	9	9	6	8	6	5	7	6	2	2	2	2	1	2	6	8	6	5	7	6	2	2	2	2	1	2	6	8	6	5	7	6	2	2	2	2	1	2	15.9	15.9	15.9	82.975	748	748	0	21.619	By MS/MS	By MS/MS	By MS/MS	By MS/MS	By MS/MS	By MS/MS	By matching	By MS/MS	By matching	By matching	By matching	By matching	10.2	14.3	11.4	9.8	12.6	10.3	4.5	3.3	3.3	3.7	2.1	4.5	585590000	134700000	129310000	89116000	62569000	80490000	77598000	2193000	1759900	1889000	1962300	971220	3033600	100810000	88774000	84918000	78917000	73579000	74772000	76154000	0	74979000	75623000	0	96256000	5	7	3	4	3	3	0	1	0	0	0	0	26				3041	4035;17277;23923;35112;38816;40196;40741;44026;59213	True;True;True;True;True;True;True;True;True	4466;19092;26379;38746;42874;44384;44983;49236;66008	38624;38625;38626;38627;38628;38629;38630;38631;38632;38633;38634;38635;38636;38637;167269;167270;167271;167272;167273;167274;231105;231106;231107;231108;231109;231110;231111;340676;340677;340678;340679;340680;375874;375875;375876;375877;375878;375879;388649;388650;393896;393897;393898;393899;393900;393901;428598;428599;428600;428601;428602;428603;571240	25995;25996;25997;25998;25999;114024;114025;114026;114027;114028;114029;114030;157335;157336;157337;232880;257538;265962;269532;269533;269534;269535;269536;269537;293388;293389;389662	25999;114024;157335;232880;257538;265962;269533;293388;389662					Ankzf1	94792000	81917500	74175500	76154000	75301000	96256000	Ankzf1	94792000	81917500	74175500	76154000	75301000	96256000	Ankzf1	8.36283e+07	8.25703e+07	Ankzf1	0	0	1	1
Q5DTZ0	Q5DTZ0	8	8	8	Protein NYNRIN	Nynrin	sp|Q5DTZ0|NYNRI_MOUSE Protein NYNRIN OS=Mus musculus GN=Nynrin PE=2 SV=2	1	8	8	8	7	5	6	6	7	7	2	1	2	2	1	2	7	5	6	6	7	7	2	1	2	2	1	2	7	5	6	6	7	7	2	1	2	2	1	2	5.4	5.4	5.4	203.07	1840	1840	0	25.005	By MS/MS	By MS/MS	By MS/MS	By MS/MS	By MS/MS	By MS/MS	By matching	By matching	By matching	By matching	By matching	By matching	4.9	3.8	4.4	4.4	4.9	4.9	1.7	1.2	1.7	1.7	1.2	1.7	706530000	157540000	108660000	95088000	109520000	108200000	115990000	2201100	1486900	1456000	2675300	1372700	2321300	114170000	112110000	123650000	122400000	94573000	120840000	81215000	0	63261000	102230000	0	83471000	2	3	5	4	4	2	0	0	0	0	0	0	20				2148	8556;9614;29375;41209;62042;64060;64918;65514	True;True;True;True;True;True;True;True	9434;10607;32426;45547;69143;71402;72356;72998	81628;81629;81630;81631;81632;81633;81634;81635;81636;81637;92400;92401;92402;92403;92404;92405;92406;92407;92408;92409;92410;92411;92412;285119;285120;285121;285122;285123;398386;398387;599435;599436;599437;599438;599439;599440;618930;618931;618932;618933;618934;618935;627730;627731;633200;633201;633202;633203;633204	55322;55323;62976;62977;62978;62979;62980;62981;195557;195558;195559;195560;272643;409854;409855;409856;409857;409858;409859;423281;423282;429250;432756	55322;62980;195557;272643;409856;423281;429250;432756		4499		1729	Nynrin	113140000	123025000	107706500	81215000	82745500	83471000	Nynrin	113140000	123025000	107706500	81215000	82745500	83471000	Nynrin	1.14624e+08	8.24772e+07	Nynrin	0	0	1	1
Q9D2C2	Q9D2C2	8	8	8	Protein SAAL1	Saal1	sp|Q9D2C2|SAAL1_MOUSE Protein SAAL1 OS=Mus musculus GN=Saal1 PE=1 SV=1	1	8	8	8	8	7	6	7	5	7	2	4	3	2	3	2	8	7	6	7	5	7	2	4	3	2	3	2	8	7	6	7	5	7	2	4	3	2	3	2	24.3	24.3	24.3	52.768	474	474	0	18.462	By MS/MS	By MS/MS	By MS/MS	By MS/MS	By MS/MS	By MS/MS	By matching	By MS/MS	By matching	By matching	By matching	By matching	24.3	19.2	18.4	21.9	15.4	19.8	5.5	11.6	9.9	7.4	9.9	7.4	1142800000	272580000	300240000	146710000	145190000	115460000	146950000	1801000	4158800	2914900	2149700	2806800	1876600	223940000	236960000	146570000	215420000	145740000	161480000	74828000	80911000	71896000	104610000	76160000	86087000	6	5	3	5	1	3	0	1	0	0	0	0	24				5265	3969;6910;14946;18609;28398;37030;37775;51681	True;True;True;True;True;True;True;True	4391;4392;7623;16492;20530;31330;40868;41700;57682	38008;38009;38010;38011;38012;38013;65509;65510;65511;65512;65513;65514;65515;65516;65517;145222;145223;145224;145225;145226;145227;145228;179802;179803;179804;179805;179806;179807;275475;275476;275477;275478;275479;275480;275481;275482;275483;275484;275485;275486;358721;358722;358723;358724;365997;365998;365999;366000;500610;500611;500612;500613;500614;500615;500616;500617;500618;500619	25578;25579;25580;44388;44389;98998;122242;122243;122244;122245;188753;188754;188755;188756;188757;188758;245381;250902;250903;250904;250905;341254;341255;341256;341257	25579;44389;98998;122244;188753;245381;250902;341256		10011;10012		99;268	Saal1	230450000	180995000	153610000	77869500	88253000	81123500	Saal1	230450000	180995000	153610000	77869500	88253000	81123500	Saal1	1.88352e+08	8.24153e+07	Saal1	0	0	1	1
A6H687	A6H687	2	2	2	SAC3 domain-containing protein 1	Sac3d1	sp|A6H687|SAC31_MOUSE SAC3 domain-containing protein 1 OS=Mus musculus GN=Sac3d1 PE=1 SV=1	1	2	2	2	2	1	1	1	2	1	2	1	1	1	0	0	2	1	1	1	2	1	2	1	1	1	0	0	2	1	1	1	2	1	2	1	1	1	0	0	9.6	9.6	9.6	46.384	427	427	0	22.95	By MS/MS	By MS/MS	By MS/MS	By MS/MS	By MS/MS	By MS/MS	By MS/MS	By matching	By matching	By matching			9.6	5.2	5.2	5.2	9.6	5.2	9.6	5.2	5.2	5.2	0	0	373940000	114720000	89523000	21460000	16512000	54183000	69832000	4101600	1776100	865120	966420	0	0	114630000	0	0	0	71881000	0	82412000	0	0	0	0	0	2	1	1	1	1	1	1	0	0	0	0	0	8				81	24598;38755	True;True	27163;42809	237535;237536;237537;237538;237539;237540;237541;237542;237543;237544;375368;375369;375370	161581;161582;161583;161584;161585;161586;161587;257270	161582;257270					Sac3d1	114630000	0	71881000	82412000	0	0	Sac3d1	114630000	NA	71881000	82412000	NA	NA	Sac3d1	93255500	82412000	Sac3d1	0	0	1	1
Q9R257	Q9R257	6	6	6	Heme-binding protein 1	Hebp1	sp|Q9R257|HEBP1_MOUSE Heme-binding protein 1 OS=Mus musculus GN=Hebp1 PE=1 SV=2	1	6	6	6	5	5	6	6	5	5	0	0	2	0	1	0	5	5	6	6	5	5	0	0	2	0	1	0	5	5	6	6	5	5	0	0	2	0	1	0	46.8	46.8	46.8	21.067	190	190	0	20.257	By MS/MS	By MS/MS	By MS/MS	By MS/MS	By MS/MS	By MS/MS			By matching		By matching		36.3	36.3	46.8	46.8	36.3	36.3	0	0	14.2	0	6.3	0	1237700000	226820000	229380000	262650000	274810000	110410000	132000000	0	0	1151700	0	485950	0	194170000	214950000	320280000	414410000	169700000	152160000	0	0	82182000	0	0	0	4	3	3	8	4	3	0	0	0	0	0	0	25				5980	12357;13320;14419;19502;30324;45111	True;True;True;True;True;True	13664;14711;15909;21532;33509;50498	119920;119921;119922;119923;119924;119925;119926;119927;119928;119929;119930;119931;119932;129563;129564;129565;129566;129567;129568;140004;140005;140006;140007;140008;140009;140010;188623;188624;188625;188626;188627;188628;294376;294377;294378;294379;294380;294381;439955;439956	82074;82075;82076;82077;82078;82079;82080;82081;82082;88560;95450;95451;95452;128310;128311;128312;128313;128314;128315;202151;202152;202153;202154;202155;202156;301497;301498	82080;88560;95451;128310;202151;301498					Hebp1	204560000	367345000	160930000	0	82182000	0	Hebp1	204560000	367345000	160930000	NA	82182000	NA	Hebp1	2.44278e+08	82182000	Hebp1	0	0	1	1
P70245	P70245	2	2	2	3-beta-hydroxysteroid-Delta(8),Delta(7)-isomerase	Ebp	sp|P70245|EBP_MOUSE 3-beta-hydroxysteroid-Delta(8),Delta(7)-isomerase OS=Mus musculus GN=Ebp PE=1 SV=3	1	2	2	2	1	0	1	0	0	1	2	1	0	1	2	0	1	0	1	0	0	1	2	1	0	1	2	0	1	0	1	0	0	1	2	1	0	1	2	0	10.9	10.9	10.9	26.215	230	230	0	2.8607	By MS/MS		By MS/MS			By MS/MS	By MS/MS	By MS/MS		By matching	By matching		5.7	0	5.7	0	0	5.7	10.9	5.2	0	5.7	10.9	0	351950000	100800000	0	110610000	0	0	128840000	4308400	1982200	0	1437500	3970600	0	0	0	0	0	0	0	0	0	0	0	82052000	0	1	0	1	0	0	1	1	1	0	0	0	0	5				1549	26813;59610	True;True	29564;66445	259613;259614;259615;575070;575071;575072;575073;575074;575075	177405;177406;392343;392344;392345	177406;392344					Ebp	0	0	0	0	0	82052000	Ebp	NA	NA	NA	NA	NA	82052000	Ebp	0	82052000	Ebp	0	1	0	1
P05214	P05214	22	2	2	Tubulin alpha-3 chain	Tuba3a	sp|P05214|TBA3_MOUSE Tubulin alpha-3 chain OS=Mus musculus GN=Tuba3a PE=1 SV=1	1	22	2	2	21	19	21	20	21	22	19	18	17	18	17	17	1	0	1	1	1	2	2	1	1	1	1	1	1	0	1	1	1	2	2	1	1	1	1	1	62.4	5.3	5.3	49.959	450	450	0.00018639	2.5024	By MS/MS	By matching	By MS/MS	By MS/MS	By matching	By MS/MS	By matching	By matching	By matching	By matching	By matching	By matching	60.4	57.1	59.1	58.7	59.1	62.4	53.6	48.7	50.7	51.6	47.8	47.8	262160000	124440000	0	5883800	7035900	6864100	100730000	3861500	3932700	2953900	1205500	2665600	2585700	0	0	0	0	0	0	81965000	0	0	0	0	0	0	0	1	1	0	1	0	0	0	0	0	0	3				702	1801;5496;5609;6036;11819;12929;12985;15304;19639;19674;29048;29049;34187;39775;42305;44041;48200;48201;57773;57774;57857;61672	False;False;True;False;False;False;False;True;False;False;False;False;False;False;False;False;False;False;False;False;False;False	1953;1954;6062;6063;6064;6189;6642;6643;6644;6645;13072;13073;14282;14283;14344;14345;16888;21678;21679;21718;21719;32071;32072;32073;37741;37742;43912;47163;49255;53886;53887;53888;64405;64406;64407;64499;68737;68738	16589;16590;16591;16592;16593;16594;16595;16596;16597;16598;16599;16600;16601;16602;16603;16604;16605;16606;16607;16608;16609;16610;16611;16612;16613;16614;16615;16616;16617;16618;16619;16620;16621;52673;52674;52675;52676;52677;52678;52679;52680;52681;52682;52683;52684;52685;52686;52687;52688;52689;52690;52691;52692;52693;53919;53920;53921;53922;53923;53924;53925;53926;57630;57631;57632;57633;57634;57635;57636;57637;57638;57639;57640;57641;57642;57643;57644;57645;57646;57647;57648;57649;57650;57651;57652;57653;57654;57655;57656;57657;57658;57659;57660;57661;57662;57663;57664;57665;57666;57667;57668;57669;57670;57671;57672;57673;57674;57675;57676;57677;57678;57679;57680;57681;57682;57683;57684;57685;57686;57687;57688;57689;57690;57691;57692;57693;57694;57695;57696;57697;57698;57699;57700;57701;57702;57703;57704;57705;57706;57707;57708;57709;57710;57711;57712;57713;57714;57715;57716;57717;57718;57719;57720;114723;114724;114725;114726;114727;114728;114729;114730;114731;114732;114733;114734;114735;114736;114737;114738;114739;125729;125730;125731;125732;125733;125734;125735;125736;126243;126244;126245;126246;126247;126248;126249;126250;126251;126252;126253;126254;126255;126256;126257;126258;126259;126260;126261;126262;126263;126264;126265;126266;126267;126268;126269;126270;126271;126272;126273;126274;126275;126276;126277;126278;126279;126280;126281;126282;126283;126284;126285;126286;126287;126288;126289;126290;126291;126292;126293;126294;126295;126296;126297;126298;126299;126300;126301;126302;126303;148787;148788;148789;148790;148791;189775;189776;189777;189778;189779;189780;189781;189782;189783;189784;189785;189786;189787;189788;189789;189790;189791;189792;189793;189794;189795;189796;189797;189798;189799;189800;189801;189802;189803;189804;189805;189806;189807;189808;189809;189810;189811;189812;189813;189814;189815;189816;189817;189818;189819;189820;189821;189822;189823;189824;189825;189826;189827;189828;190097;190098;190099;190100;190101;190102;190103;190104;190105;190106;190107;190108;190109;190110;190111;190112;190113;190114;190115;190116;190117;281943;281944;281945;281946;281947;281948;281949;281950;281951;281952;281953;281954;281955;281956;281957;281958;281959;281960;281961;281962;281963;281964;281965;281966;281967;281968;281969;281970;281971;281972;281973;281974;281975;281976;281977;281978;281979;281980;281981;281982;281983;281984;281985;281986;281987;281988;281989;281990;281991;281992;281993;281994;281995;281996;281997;281998;281999;282000;282001;282002;282003;282004;332572;332573;332574;332575;332576;332577;332578;332579;332580;332581;332582;332583;332584;332585;332586;332587;332588;332589;332590;332591;332592;332593;332594;332595;332596;384583;384584;384585;384586;384587;384588;384589;384590;384591;384592;384593;384594;384595;384596;384597;384598;384599;384600;410849;410850;410851;410852;410853;428793;428794;428795;428796;428797;428798;428799;428800;428801;428802;428803;428804;428805;428806;428807;428808;428809;468876;468877;468878;468879;468880;468881;468882;468883;468884;468885;468886;468887;468888;468889;468890;468891;468892;468893;468894;468895;468896;468897;468898;468899;468900;468901;468902;468903;468904;468905;468906;468907;468908;468909;468910;468911;468912;468913;468914;468915;468916;468917;468918;468919;468920;468921;468922;468923;468924;468925;468926;468927;468928;468929;468930;468931;468932;468933;468934;468935;468936;468937;468938;468939;468940;468941;468942;468943;468944;468945;468946;468947;468948;468949;468950;468951;468952;468953;468954;468955;468956;468957;468958;468959;557784;557785;557786;557787;557788;557789;557790;557791;557792;557793;557794;557795;557796;557797;557798;557799;557800;557801;557802;557803;557804;557805;557806;557807;557808;557809;557810;557811;557812;557813;557814;557815;557816;557817;557818;557819;557820;557821;557822;557823;557824;557825;557826;557827;557828;557829;557830;557831;557832;557833;557834;557835;557836;557837;557838;557839;557840;557841;557842;557843;557844;557845;557846;557847;557848;557849;557850;558605;558606;558607;558608;558609;558610;558611;558612;558613;558614;558615;558616;558617;558618;558619;595906;595907;595908;595909;595910;595911;595912;595913;595914;595915;595916;595917;595918;595919;595920;595921;595922;595923;595924;595925;595926;595927;595928;595929;595930;595931;595932;595933;595934;595935;595936;595937;595938;595939	11181;11182;11183;11184;11185;11186;11187;11188;11189;11190;11191;11192;11193;11194;11195;11196;11197;11198;11199;11200;11201;11202;11203;11204;11205;11206;11207;11208;11209;11210;11211;11212;11213;11214;11215;11216;11217;11218;35522;35523;35524;35525;35526;35527;35528;35529;35530;35531;35532;35533;35534;35535;35536;35537;35538;36461;36462;38912;38913;38914;38915;38916;38917;38918;38919;38920;38921;38922;38923;38924;38925;38926;38927;38928;38929;38930;38931;38932;38933;38934;38935;38936;38937;38938;38939;38940;38941;38942;38943;38944;38945;38946;38947;38948;38949;38950;38951;38952;38953;38954;38955;38956;38957;38958;38959;38960;38961;38962;38963;38964;38965;38966;38967;38968;38969;38970;38971;38972;38973;38974;38975;38976;38977;38978;38979;38980;38981;38982;38983;38984;38985;38986;38987;38988;38989;38990;38991;38992;38993;38994;38995;38996;38997;38998;38999;39000;39001;39002;39003;39004;39005;39006;39007;39008;39009;39010;39011;39012;39013;39014;39015;39016;39017;39018;39019;39020;39021;39022;39023;39024;39025;39026;78452;78453;78454;78455;78456;78457;78458;78459;78460;78461;78462;78463;78464;78465;78466;78467;78468;78469;78470;78471;78472;78473;78474;78475;78476;78477;86029;86030;86031;86032;86033;86034;86035;86360;86361;86362;86363;86364;86365;86366;86367;86368;86369;86370;86371;86372;86373;86374;86375;86376;86377;86378;86379;86380;86381;86382;86383;86384;86385;86386;86387;86388;86389;86390;86391;86392;86393;86394;86395;86396;86397;86398;86399;86400;86401;86402;86403;101480;101481;101482;129063;129064;129065;129066;129067;129068;129069;129070;129071;129072;129073;129074;129075;129076;129077;129078;129079;129080;129081;129082;129083;129084;129085;129086;129087;129088;129089;129090;129091;129092;129093;129094;129095;129096;129097;129098;129099;129100;129101;129102;129103;129104;129105;129269;129270;129271;129272;129273;129274;129275;129276;129277;129278;129279;129280;129281;129282;129283;129284;129285;129286;129287;129288;129289;129290;129291;129292;129293;129294;129295;129296;193268;193269;193270;193271;193272;193273;193274;193275;193276;193277;193278;193279;193280;193281;193282;193283;193284;193285;193286;193287;193288;193289;193290;193291;193292;193293;193294;193295;193296;193297;193298;193299;193300;193301;193302;193303;193304;193305;193306;193307;193308;193309;193310;193311;193312;193313;193314;193315;193316;193317;193318;193319;193320;193321;193322;193323;193324;193325;193326;193327;193328;193329;193330;193331;193332;193333;193334;193335;193336;193337;193338;193339;193340;193341;193342;193343;193344;193345;193346;193347;193348;193349;193350;193351;193352;193353;193354;193355;193356;193357;227405;227406;227407;227408;227409;227410;227411;227412;227413;227414;227415;227416;227417;227418;227419;227420;227421;227422;227423;227424;263333;263334;263335;263336;263337;263338;263339;281291;281292;281293;281294;281295;281296;293537;293538;293539;293540;293541;293542;293543;293544;293545;293546;320702;320703;320704;320705;320706;320707;320708;320709;320710;320711;320712;320713;320714;320715;320716;320717;320718;320719;320720;320721;320722;320723;320724;320725;320726;320727;320728;320729;320730;320731;320732;320733;320734;320735;320736;320737;320738;320739;320740;320741;320742;320743;320744;320745;320746;320747;320748;320749;320750;320751;320752;320753;320754;320755;320756;320757;320758;320759;320760;320761;320762;320763;320764;320765;320766;320767;320768;320769;320770;320771;320772;320773;320774;320775;320776;320777;320778;320779;320780;320781;320782;320783;320784;320785;320786;380378;380379;380380;380381;380382;380383;380384;380385;380386;380387;380388;380389;380390;380391;380392;380393;380394;380395;380396;380397;380398;380399;380400;380401;380402;380403;380404;380405;380406;380407;380408;380409;380410;380411;380412;380413;380414;380415;380416;380417;380418;380419;380420;380421;380422;380423;380424;380425;380426;380427;380428;380429;380430;380431;380432;380433;380434;380435;380436;380437;380438;380439;380440;380441;380442;380443;380444;380445;380446;380447;380448;380449;380450;380451;380970;380971;380972;380973;380974;380975;380976;380977;380978;380979;380980;380981;380982;407448;407449;407450;407451;407452;407453;407454;407455;407456;407457;407458;407459;407460;407461;407462;407463;407464;407465;407466;407467;407468;407469;407470;407471;407472;407473;407474;407475;407476;407477;407478;407479;407480;407481;407482;407483;407484;407485	11185;35524;36462;38917;78455;86035;86383;101481;129076;129275;193333;193354;227422;263339;281294;293537;320702;320775;380389;380448;380980;407461	250;251;252;253;254;255	1371;1372;1373;1374;1376;1378	50;101;258;293;356;380	1;36;302;377;398;413	Tuba3a	0	0	0	81965000	0	0	Tuba3a	NA	NA	NA	81965000	NA	NA	Tuba3a	0	81965000	Tuba3a	0	1	0	1
Q3UGS4	Q3UGS4	4	4	4	Protein FAM195B	Fam195b	sp|Q3UGS4|MCRI1_MOUSE Mapk-regulated corepressor-interacting protein 1 OS=Mus musculus GN=Mcrip1 PE=1 SV=1	1	4	4	4	4	4	2	2	3	2	1	1	1	2	1	1	4	4	2	2	3	2	1	1	1	2	1	1	4	4	2	2	3	2	1	1	1	2	1	1	49.5	49.5	49.5	11.101	97	97	0	3.4164	By MS/MS	By MS/MS	By MS/MS	By MS/MS	By MS/MS	By MS/MS	By matching	By matching	By matching	By matching	By matching	By matching	49.5	49.5	19.6	29.9	38.1	19.6	18.6	18.6	18.6	29.9	18.6	18.6	579300000	140040000	164160000	60029000	57419000	85347000	55394000	3026700	2485100	2521000	2669700	3322200	2881900	105750000	147050000	0	115200000	106120000	0	0	0	0	81899000	0	0	1	3	1	1	1	1	0	0	0	0	0	0	8				1976	20361;54344;54556;57205	True;True;True;True	22469;60636;60871;63772	196643;196644;196645;196646;196647;196648;196649;525231;525232;525233;525234;525235;525236;525237;525238;525239;525240;527480;527481;527482;527483;527484;552202;552203	133672;133673;133674;133675;133676;133677;357854;357855;359340;376389	133677;357854;359340;376389					Fam195b	126400000	115200000	106120000	0	81899000	0	Fam195b	126400000	115200000	106120000	NA	81899000	NA	Fam195b	1.15907e+08	81899000	Fam195b	0	0	1	1
Q9WVQ5	Q9WVQ5	4	4	4	Methylthioribulose-1-phosphate dehydratase	Apip	sp|Q9WVQ5|MTNB_MOUSE Methylthioribulose-1-phosphate dehydratase OS=Mus musculus GN=Apip PE=1 SV=1	1	4	4	4	2	3	2	4	2	2	0	0	0	0	2	0	2	3	2	4	2	2	0	0	0	0	2	0	2	3	2	4	2	2	0	0	0	0	2	0	21.6	21.6	21.6	26.949	241	241	0	7.7161	By MS/MS	By MS/MS	By MS/MS	By MS/MS	By MS/MS	By MS/MS					By matching		9.1	17	9.1	21.6	9.1	9.1	0	0	0	0	7.9	0	268080000	58656000	63867000	36401000	44531000	32358000	29047000	0	0	0	0	3223700	0	61363000	59222000	52269000	46533000	42040000	36433000	0	0	0	0	81895000	0	2	3	2	3	1	2	0	0	0	0	0	0	13				6074	20547;21830;26299;52033	True;True;True;True	22672;24105;29012;58066	198626;198627;198628;198629;198630;198631;198632;211484;211485;253661;253662;253663;253664;253665;253666;503781;503782	135146;135147;135148;135149;135150;144109;172809;172810;172811;172812;172813;172814;343482	135150;144109;172811;343482					Apip	60292500	49401000	39236500	0	0	81895000	Apip	60292500	49401000	39236500	NA	NA	81895000	Apip	4.96433e+07	81895000	Apip	0	0	1	1
P63024;Q62442	P63024	4;1	4;1	1;0	Vesicle-associated membrane protein 3	Vamp3	sp|P63024|VAMP3_MOUSE Vesicle-associated membrane protein 3 OS=Mus musculus GN=Vamp3 PE=1 SV=1	2	4	4	1	4	4	3	3	3	4	0	1	1	2	0	0	4	4	3	3	3	4	0	1	1	2	0	0	1	1	1	1	1	1	0	0	0	1	0	0	45.6	45.6	15.5	11.48	103	103;118	0	230.77	By MS/MS	By MS/MS	By MS/MS	By MS/MS	By MS/MS	By MS/MS		By matching	By matching	By matching			45.6	45.6	38.8	38.8	45.6	45.6	0	16.5	16.5	32	0	0	1532900000	339740000	339230000	245920000	240960000	153350000	209080000	0	1192800	1541400	1911400	0	0	219950000	276730000	291060000	305030000	203480000	234320000	0	0	0	81846000	0	0	3	5	5	3	1	3	0	0	0	0	0	0	20				1498	749;39023;39338;62479	True;True;True;True	808;43104;43105;43439;69635	6628;6629;6630;6631;6632;6633;6634;6635;377993;377994;377995;377996;377997;377998;377999;378000;378001;378002;378003;378004;378005;380779;380780;380781;380782;380783;380784;380785;380786;380787;603997;603998;603999;604000	4577;4578;4579;4580;4581;259053;259054;259055;259056;259057;259058;259059;259060;260790;260791;260792;260793;260794;260795;260796;260797;413025	4581;259056;260791;413025		3237		33	Vamp3	248340000	298045000	218900000	0	81846000	0	Vamp3	248340000	298045000	218900000	NA	81846000	NA	Vamp3	255095000	81846000	Vamp3	0	0	1	1
Q9QYF1	Q9QYF1	6	6	6	Retinol dehydrogenase 11	Rdh11	sp|Q9QYF1|RDH11_MOUSE Retinol dehydrogenase 11 OS=Mus musculus GN=Rdh11 PE=1 SV=2	1	6	6	6	5	6	6	6	5	5	2	1	3	2	2	1	5	6	6	6	5	5	2	1	3	2	2	1	5	6	6	6	5	5	2	1	3	2	2	1	24.4	24.4	24.4	35.147	316	316	0	20.863	By MS/MS	By MS/MS	By MS/MS	By MS/MS	By MS/MS	By MS/MS	By matching	By matching	By matching	By matching	By matching	By matching	21.2	24.4	24.4	24.4	21.2	21.2	9.2	4.1	10.8	7	6.6	2.5	962110000	186310000	186040000	157920000	141130000	147040000	132990000	2438200	1787900	1843300	1380000	2771800	461200	125120000	178450000	206720000	190930000	159770000	140040000	81542000	0	70936000	92983000	82009000	0	2	4	5	5	3	2	0	0	0	0	0	0	21				5876	15224;29043;33593;41986;50285;60404	True;True;True;True;True;True	16799;32065;37092;46692;56165;67312	147896;147897;147898;147899;147900;147901;147902;281895;281896;281897;281898;326978;326979;326980;326981;326982;326983;326984;326985;326986;326987;407129;407130;407131;407132;407133;407134;407135;407136;487650;487651;487652;487653;487654;487655;582583;582584;582585;582586;582587;582588;582589;582590;582591	100711;100712;100713;100714;100715;100716;193237;223444;223445;223446;223447;223448;278683;278684;278685;278686;278687;332432;332433;397986;397987;397988;397989;397990;397991	100714;193237;223447;278685;332432;397990		11007		24	Rdh11	151785000	198825000	149905000	81542000	81959500	82009000	Rdh11	151785000	198825000	149905000	81542000	81959500	82009000	Rdh11	1.66838e+08	8.18368e+07	Rdh11	0	0	1	1
Q8C863	Q8C863	5	5	5	E3 ubiquitin-protein ligase Itchy	Itch	sp|Q8C863|ITCH_MOUSE E3 ubiquitin-protein ligase Itchy OS=Mus musculus GN=Itch PE=1 SV=2	1	5	5	5	3	3	5	3	3	3	2	1	0	1	0	1	3	3	5	3	3	3	2	1	0	1	0	1	3	3	5	3	3	3	2	1	0	1	0	1	8.6	8.6	8.6	98.992	864	864	0	22.754	By MS/MS	By MS/MS	By MS/MS	By MS/MS	By MS/MS	By MS/MS	By matching	By matching		By matching		By matching	4.7	4.7	8.6	4.7	4.7	4.7	3	1	0	1	0	1	353380000	64608000	69418000	81226000	42148000	50213000	41495000	1623400	1099500	0	755360	0	794100	60354000	70940000	63474000	64838000	62616000	52019000	81793000	0	0	0	0	0	2	1	5	1	1	2	0	0	0	0	0	0	12				3689	9487;13981;20362;31595;64136	True;True;True;True;True	10472;15431;22470;34922;71487	91114;91115;91116;91117;91118;91119;91120;135605;196650;196651;196652;196653;196654;196655;307080;307081;307082;307083;307084;307085;307086;307087;307088;307089;619644	62059;62060;62061;92584;133678;133679;133680;210816;210817;210818;210819;423725	62061;92584;133678;210818;423725					Itch	65647000	64156000	57317500	81793000	0	0	Itch	65647000	64156000	57317500	81793000	NA	NA	Itch	62373500	81793000	Itch	0	0	1	1
Q91VN1	Q91VN1	7	6	5	Zinc finger protein 24	Znf24	sp|Q91VN1|ZNF24_MOUSE Zinc finger protein 24 OS=Mus musculus GN=Znf24 PE=1 SV=1	1	7	6	5	7	6	6	3	6	5	3	4	1	1	1	1	6	5	6	3	5	4	2	3	1	1	1	1	5	4	5	2	4	3	2	3	1	1	1	1	22.3	19.8	17.4	41.918	368	368	0	31.129	By MS/MS	By MS/MS	By MS/MS	By MS/MS	By matching	By matching	By matching	By matching	By matching	By matching	By MS/MS	By matching	22.3	20.4	19.8	15.2	17.9	17.7	6.8	15.2	1.9	1.9	1.9	1.9	620790000	159700000	153910000	72211000	38374000	101230000	86822000	1984300	3257100	585950	577410	1195700	952060	122940000	110180000	91324000	126510000	109240000	127910000	0	81766000	0	0	0	0	4	4	1	2	0	0	0	0	0	0	1	0	12				4331	14733;14734;16329;25869;46596;47723;61945	True;True;True;True;True;True;False	16256;16257;18014;28546;52132;53369;69035	143141;143142;143143;143144;143145;143146;143147;143148;143149;143150;143151;158368;158369;158370;158371;158372;158373;158374;158375;158376;158377;249483;249484;249485;249486;453938;453939;453940;453941;453942;453943;464626;464627;464628;464629;464630;464631;464632;598514;598515;598516;598517;598518;598519	97509;97510;97511;97512;108142;169846;169847;169848;310987;310988;310989;318003;409201	97509;97512;108142;169847;310987;318003;409201					Znf24	116560000	108917000	118575000	81766000	0	0	Znf24	116560000	108917000	118575000	81766000	NA	NA	Znf24	114684000	81766000	Znf24	0	0	1	1
Q99L43	Q99L43	2	2	2	Phosphatidate cytidylyltransferase 2	Cds2	sp|Q99L43|CDS2_MOUSE Phosphatidate cytidylyltransferase 2 OS=Mus musculus GN=Cds2 PE=1 SV=1	1	2	2	2	2	2	2	2	2	2	2	2	1	1	1	2	2	2	2	2	2	2	2	2	1	1	1	2	2	2	2	2	2	2	2	2	1	1	1	2	7	7	7	51.313	444	444	0	10.576	By MS/MS	By MS/MS	By MS/MS	By MS/MS	By MS/MS	By MS/MS	By MS/MS	By MS/MS	By MS/MS	By matching	By matching	By MS/MS	7	7	7	7	7	7	7	7	2.7	2.7	2.7	7	424400000	88839000	77491000	59380000	72172000	47213000	60866000	5111700	4025400	1384700	1546900	3068400	3301900	91554000	76102000	84419000	105810000	59213000	75781000	106170000	82341000	0	0	0	69248000	2	3	1	2	2	2	2	2	1	0	0	1	18				4677	1513;34152	True;True	1638;37699	13791;13792;13793;13794;13795;13796;13797;13798;13799;332167;332168;332169;332170;332171;332172;332173;332174;332175;332176;332177;332178	9323;9324;9325;9326;9327;9328;9329;9330;227125;227126;227127;227128;227129;227130;227131;227132;227133;227134	9323;227132					Cds2	83828000	95114500	67497000	94255500	0	69248000	Cds2	83828000	95114500	67497000	94255500	NA	69248000	Cds2	82146500	81751750	Cds2	0	0	1	1
P53349	P53349	11	11	11	Mitogen-activated protein kinase kinase kinase 1	Map3k1	sp|P53349|M3K1_MOUSE Mitogen-activated protein kinase kinase kinase 1 OS=Mus musculus GN=Map3k1 PE=1 SV=3	1	11	11	11	7	9	8	9	10	10	1	1	3	2	2	2	7	9	8	9	10	10	1	1	3	2	2	2	7	9	8	9	10	10	1	1	3	2	2	2	10.4	10.4	10.4	161.29	1493	1493	0	125.71	By MS/MS	By MS/MS	By MS/MS	By MS/MS	By MS/MS	By MS/MS	By MS/MS	By MS/MS	By MS/MS	By matching	By MS/MS	By MS/MS	6.8	9	7.6	8.8	9.4	9.8	0.7	0.7	2.9	2.1	1.5	1.7	1599400000	286400000	302260000	191640000	207110000	296710000	306080000	0	0	1661900	2228600	2182000	3132800	283890000	331430000	253040000	225780000	343830000	345250000	0	0	0	75459000	70648000	105430000	7	10	4	7	9	8	1	1	1	0	1	1	50				1243	1393;5792;21044;21902;27773;33482;43328;44851;51785;54018;55043	True;True;True;True;True;True;True;True;True;True;True	1510;6381;23229;24182;30641;36963;48420;50206;57797;60282;61409	12674;12675;12676;12677;12678;12679;12680;12681;12682;12683;12684;12685;12686;12687;12688;12689;12690;12691;55463;55464;55465;55466;55467;55468;203395;203396;203397;212104;212105;212106;212107;212108;212109;212110;269499;269500;325732;325733;325734;325735;325736;325737;421479;421480;421481;421482;421483;421484;421485;421486;421487;421488;421489;421490;437532;437533;437534;437535;437536;437537;437538;437539;501554;501555;501556;501557;501558;522456;522457;522458;522459;522460;522461;522462;531980;531981;531982	8629;8630;8631;8632;8633;8634;8635;37496;37497;37498;37499;37500;37501;138536;144551;144552;144553;144554;144555;144556;184495;222559;222560;288495;288496;288497;288498;288499;288500;288501;288502;288503;288504;288505;299821;299822;299823;299824;299825;341951;341952;355940;355941;355942;355943;355944;355945;355946;355947;362311;362312	8629;37496;138536;144555;184495;222559;288496;299821;341951;355943;362311		2729		1062	Map3k1	307660000	239410000	344540000	0	75459000	88039000	Map3k1	307660000	239410000	344540000	NA	75459000	88039000	Map3k1	2.97203e+08	81749000	Map3k1	0	0	1	1
Q99LD8	Q99LD8	6	6	6	N(G),N(G)-dimethylarginine dimethylaminohydrolase 2	Ddah2	sp|Q99LD8|DDAH2_MOUSE N(G),N(G)-dimethylarginine dimethylaminohydrolase 2 OS=Mus musculus GN=Ddah2 PE=1 SV=1	1	6	6	6	5	6	6	5	4	5	1	1	2	1	1	1	5	6	6	5	4	5	1	1	2	1	1	1	5	6	6	5	4	5	1	1	2	1	1	1	26	26	26	29.645	285	285	0	10.398	By MS/MS	By MS/MS	By MS/MS	By MS/MS	By MS/MS	By MS/MS	By matching	By matching	By matching	By matching	By matching	By matching	23.2	26	26	23.2	20.4	23.2	2.8	2.8	7.7	2.8	4.9	4.9	812490000	181810000	123270000	180100000	154310000	82612000	85210000	340860	209010	1529000	511830	1347200	1224500	157830000	137790000	209060000	224490000	107620000	94535000	0	0	81674000	0	0	0	4	5	4	5	4	3	0	0	0	0	0	0	25				4692	3368;8101;14725;22882;39304;59993	True;True;True;True;True;True	3692;8928;16247;25250;43403;66861	31722;31723;31724;31725;31726;31727;31728;76751;76752;76753;76754;76755;76756;76757;76758;76759;76760;143073;143074;143075;143076;143077;221107;221108;221109;221110;221111;221112;221113;221114;221115;380496;380497;380498;380499;380500;380501;578687;578688;578689;578690;578691;578692	21366;21367;21368;52064;52065;52066;52067;52068;97456;97457;150684;150685;150686;150687;150688;150689;260597;260598;260599;260600;260601;260602;395266;395267;395268;395269;395270;395271	21368;52065;97457;150685;260598;395269					Ddah2	147810000	216775000	101077500	0	81674000	0	Ddah2	147810000	216775000	101077500	NA	81674000	NA	Ddah2	1.55221e+08	81674000	Ddah2	0	0	1	1
Q9WTZ0	Q9WTZ0	4	4	4	Protein UXT	Uxt	sp|Q9WTZ0|UXT_MOUSE Protein UXT OS=Mus musculus GN=Uxt PE=1 SV=2	1	4	4	4	3	2	2	3	2	4	2	1	2	2	1	2	3	2	2	3	2	4	2	1	2	2	1	2	3	2	2	3	2	4	2	1	2	2	1	2	29.3	29.3	29.3	18.187	157	157	0	8.2777	By MS/MS	By MS/MS	By MS/MS	By MS/MS	By MS/MS	By MS/MS	By matching	By matching	By matching	By MS/MS	By matching	By matching	22.3	13.4	17.2	22.3	17.2	29.3	17.2	8.9	13.4	17.2	8.3	17.2	883190000	191260000	190310000	92738000	94005000	142480000	156360000	3595500	827440	2766400	1702900	3611000	3533900	177660000	126450000	166510000	150470000	177430000	161810000	90760000	0	84366000	50694000	0	85962000	1	1	1	1	1	4	0	0	0	1	0	0	10				6000	2939;16286;55012;66109	True;True;True;True	3224;17966;61372;73655	27676;27677;27678;27679;27680;157957;157958;157959;157960;157961;157962;157963;157964;157965;531665;531666;531667;531668;531669;531670;531671;531672;531673;531674;531675;639232	18605;18606;107845;107846;107847;107848;107849;362143;362144;362145;436797	18606;107845;362145;436797					Uxt	152055000	158490000	169620000	90760000	67530000	85962000	Uxt	152055000	158490000	169620000	90760000	67530000	85962000	Uxt	160055000	8.14173e+07	Uxt	0	0	1	1
Q7TMS5	Q7TMS5	5	5	5	ATP-binding cassette sub-family G member 2	Abcg2	sp|Q7TMS5|ABCG2_MOUSE ATP-binding cassette sub-family G member 2 OS=Mus musculus GN=Abcg2 PE=1 SV=1	1	5	5	5	4	4	5	5	4	5	2	1	1	2	2	1	4	4	5	5	4	5	2	1	1	2	2	1	4	4	5	5	4	5	2	1	1	2	2	1	9.3	9.3	9.3	72.977	657	657	0	21.29	By MS/MS	By MS/MS	By MS/MS	By MS/MS	By MS/MS	By MS/MS	By MS/MS	By MS/MS	By MS/MS	By MS/MS	By MS/MS	By matching	7.2	7.2	9.3	9.3	7.2	9.3	4.3	1.5	1.5	4.3	4.3	2.7	1014100000	192170000	184030000	170780000	167660000	142680000	143550000	2178100	2144300	1561100	2978600	3104300	1229100	163340000	220740000	267090000	172600000	142680000	164090000	66711000	0	0	89124000	88245000	0	2	4	4	3	2	4	1	1	1	1	1	0	24				2917	23918;35146;55010;55158;61793	True;True;True;True;True	26374;38780;61370;61533;68869	231066;231067;231068;231069;231070;231071;231072;231073;231074;231075;231076;231077;340948;340949;340950;340951;340952;340953;531646;531647;531648;531649;531650;531651;531652;531653;531654;531655;531656;532936;532937;532938;532939;596988;596989;596990;596991;596992;596993	157325;157326;157327;157328;233079;233080;233081;233082;233083;233084;362126;362127;362128;362129;362130;362131;362132;362133;362134;362135;362136;362936;362937;362938;408232	157328;233082;362126;362936;408232		6178		12	Abcg2	192040000	219845000	153385000	66711000	89124000	88245000	Abcg2	192040000	219845000	153385000	66711000	89124000	88245000	Abcg2	1.88423e+08	81360000	Abcg2	0	0	1	1
Q8BHG1	Q8BHG1	21	21	21	Nardilysin	Nrd1	sp|Q8BHG1|NRDC_MOUSE Nardilysin OS=Mus musculus GN=Nrdc PE=1 SV=1	1	21	21	21	16	19	18	14	15	15	1	2	1	1	2	0	16	19	18	14	15	15	1	2	1	1	2	0	16	19	18	14	15	15	1	2	1	1	2	0	25.8	25.8	25.8	132.89	1161	1161	0	189.4	By MS/MS	By MS/MS	By MS/MS	By MS/MS	By MS/MS	By MS/MS	By matching	By matching	By matching	By matching	By matching		20.8	23.9	23.3	19.2	18.8	19	1.1	3.3	1.6	1.4	2.3	0	4052000000	883210000	1032500000	641470000	481660000	469870000	538460000	367780	1341000	495750	696290	1853200	0	1143100000	861620000	835260000	558830000	426500000	706950000	0	43683000	0	0	118510000	0	14	12	19	8	13	12	0	0	0	0	0	0	78				3262	1610;1770;3865;7367;12908;16644;16675;26264;28524;35429;37909;38909;47015;49485;51260;53868;59810;66054;66525;67081;67104	True;True;True;True;True;True;True;True;True;True;True;True;True;True;True;True;True;True;True;True;True	1750;1921;4283;8124;14258;18377;18420;18421;28974;31473;39095;41876;42979;42980;52594;55303;57229;60108;66662;73597;74122;74742;74768	14824;14825;14826;14827;14828;14829;16285;16286;16287;16288;16289;16290;37095;37096;37097;37098;69650;69651;69652;69653;69654;125556;125557;125558;125559;125560;161292;161600;161601;161602;161603;161604;161605;161606;161607;161608;161609;253262;253263;253264;253265;253266;253267;253268;253269;253270;276642;276643;276644;276645;276646;343652;343653;343654;343655;343656;343657;367411;367412;367413;367414;376819;376820;376821;376822;376823;376824;376825;376826;376827;376828;376829;376830;376831;457886;457887;457888;457889;457890;457891;480353;496591;496592;496593;496594;496595;496596;520840;520841;520842;520843;520844;520845;520846;520847;520848;520849;520850;576741;576742;638732;638733;638734;638735;643591;643592;643593;643594;643595;643596;648989;648990;648991;648992;649193;649194;649195;649196;649197;649198	9978;9979;9980;10965;10966;10967;10968;24942;47211;85915;110121;110322;110323;110324;110325;110326;172513;172514;172515;172516;172517;189580;189581;189582;189583;234983;234984;234985;234986;234987;234988;234989;251848;251849;258209;258210;258211;258212;258213;258214;258215;258216;313449;313450;313451;313452;313453;313454;327892;338475;338476;338477;338478;338479;338480;354873;354874;354875;354876;354877;354878;354879;354880;354881;393617;436466;436467;436468;439709;439710;439711;439712;439713;439714;443414;443415;443561;443562;443563;443564;443565;443566;443567	9978;10966;24942;47211;85915;110121;110326;172516;189583;234983;251848;258211;313450;327892;338475;354876;393617;436467;439710;443414;443564	1156	6736	117	901	Nrd1	1002360000	697045000	566725000	43683000	0	118510000	Nrd1	1002360000	697045000	566725000	43683000	NA	118510000	Nrd1	7.55377e+08	81096500	Nrd1	0	0	1	1
P00493	P00493	12	12	12	Hypoxanthine-guanine phosphoribosyltransferase	Hprt1	sp|P00493|HPRT_MOUSE Hypoxanthine-guanine phosphoribosyltransferase OS=Mus musculus GN=Hprt1 PE=1 SV=3	1	12	12	12	12	12	12	12	12	12	7	5	2	3	4	4	12	12	12	12	12	12	7	5	2	3	4	4	12	12	12	12	12	12	7	5	2	3	4	4	76.1	76.1	76.1	24.57	218	218	0	147.92	By MS/MS	By MS/MS	By MS/MS	By MS/MS	By MS/MS	By MS/MS	By MS/MS	By MS/MS	By matching	By matching	By matching	By MS/MS	76.1	76.1	76.1	76.1	76.1	76.1	46.3	28	9.2	14.7	22.5	22.5	9753100000	2022800000	2088800000	1394000000	1661600000	1210000000	1346000000	9550400	7474800	1294900	1934600	4631000	4895300	2332300000	1177400000	2728600000	1741900000	1426200000	1776400000	135970000	141540000	45410000	63877000	41194000	56793000	11	9	10	12	12	10	1	2	0	0	0	1	68				675	9795;16616;19910;21606;45540;52736;54330;55733;56016;58555;61427;62065	True;True;True;True;True;True;True;True;True;True;True;True	10806;18341;18342;21973;23860;50984;58834;58835;60621;62144;62463;65277;65278;68468;69167	94194;94195;94196;94197;94198;94199;161071;161072;161073;161074;161075;161076;161077;161078;192319;192320;192321;192322;192323;192324;192325;192326;192327;192328;192329;192330;192331;209187;209188;209189;209190;209191;209192;209193;444417;444418;444419;444420;444421;444422;510104;510105;510106;510107;510108;510109;510110;510111;510112;510113;510114;510115;510116;510117;510118;510119;510120;525126;525127;525128;525129;525130;525131;525132;538321;538322;538323;538324;538325;538326;538327;538328;538329;538330;540942;540943;540944;540945;540946;540947;540948;540949;540950;565021;565022;565023;565024;565025;565026;565027;565028;565029;565030;565031;565032;565033;565034;565035;593308;593309;593310;593311;593312;593313;599620;599621;599622;599623;599624;599625;599626;599627;599628;599629	64227;64228;64229;64230;64231;64232;64233;109995;109996;109997;109998;130791;130792;130793;130794;130795;130796;130797;130798;130799;130800;142482;142483;142484;142485;142486;142487;304531;304532;304533;304534;304535;304536;347679;347680;347681;347682;347683;347684;347685;347686;347687;347688;347689;347690;347691;357787;357788;357789;357790;357791;357792;366550;366551;366552;366553;368314;368315;368316;368317;368318;368319;368320;368321;385555;385556;385557;385558;385559;385560;385561;385562;405531;405532;405533;405534;405535;405536;409982;409983;409984;409985	64229;109997;130791;142482;304533;347687;357788;366551;368318;385558;405535;409983		1330;1331;1332		57;95;143	Hprt1	1754850000	2235250000	1601300000	138755000	54643500	48993500	Hprt1	1754850000	2235250000	1601300000	138755000	54643500	48993500	Hprt1	1863800000	8.07973e+07	Hprt1	0	0	1	1
Q9DBS1	Q9DBS1	8	8	8	Transmembrane protein 43	Tmem43	sp|Q9DBS1|TMM43_MOUSE Transmembrane protein 43 OS=Mus musculus GN=Tmem43 PE=1 SV=1	1	8	8	8	5	5	7	6	4	4	3	1	2	2	3	1	5	5	7	6	4	4	3	1	2	2	3	1	5	5	7	6	4	4	3	1	2	2	3	1	33	33	33	44.783	400	400	0	22.546	By MS/MS	By MS/MS	By MS/MS	By MS/MS	By MS/MS	By MS/MS	By matching	By matching	By matching	By matching	By matching	By matching	21	22.5	30.2	27.2	11.8	13.8	9.2	2.5	9	5.5	9.2	2.5	926390000	117120000	100020000	267560000	251820000	89110000	84014000	4750600	1857900	2297500	2115000	5476500	243910	203790000	139320000	241160000	319030000	157740000	162920000	82569000	0	0	0	78841000	0	3	3	3	3	2	2	0	0	0	0	0	0	16				5503	19953;22144;34560;37492;52061;56469;63942;64453	True;True;True;True;True;True;True;True	22024;24448;38147;41364;58101;62966;71276;71840	192837;192838;192839;192840;192841;214233;214234;335907;335908;335909;335910;335911;335912;335913;335914;335915;335916;335917;363239;363240;363241;363242;363243;363244;363245;363246;504168;504169;504170;504171;504172;504173;545338;545339;545340;545341;617806;617807;617808;617809;623264;623265;623266;623267;623268	131140;131141;145955;145956;229655;229656;229657;229658;229659;249073;249074;249075;249076;343779;343780;371321;371322;422532;426204;426205	131140;145955;229655;249075;343779;371322;422532;426204					Tmem43	171555000	280095000	160330000	82569000	0	78841000	Tmem43	171555000	280095000	160330000	82569000	NA	78841000	Tmem43	2.03993e+08	80705000	Tmem43	0	0	1	1
Q91VT4	Q91VT4	5	5	5	Carbonyl reductase family member 4	Cbr4	sp|Q91VT4|CBR4_MOUSE Carbonyl reductase family member 4 OS=Mus musculus GN=Cbr4 PE=1 SV=2	1	5	5	5	5	4	5	5	5	3	1	1	1	4	2	2	5	4	5	5	5	3	1	1	1	4	2	2	5	4	5	5	5	3	1	1	1	4	2	2	28.8	28.8	28.8	25.414	236	236	0	13.72	By MS/MS	By MS/MS	By MS/MS	By MS/MS	By MS/MS	By MS/MS	By matching	By matching	By matching	By matching	By matching	By matching	28.8	24.6	28.8	28.8	28.8	17.8	5.9	5.9	5.9	23.7	10.2	12.3	755990000	142080000	87220000	135510000	156440000	135180000	89289000	1382000	1105400	936510	3717400	1730900	1405200	90497000	80504000	138390000	122140000	112780000	107540000	0	0	0	91910000	69176000	69643000	5	1	4	2	5	3	0	0	0	0	0	0	20				4338	17261;24221;58521;63239;64194	True;True;True;True;True	19074;19075;26741;65223;70497;71552	167108;167109;167110;167111;167112;167113;167114;167115;167116;167117;167118;167119;167120;167121;167122;167123;167124;167125;167126;234052;234053;234054;234055;234056;564631;564632;564633;564634;564635;564636;564637;564638;611266;611267;611268;611269;611270;611271;611272;611273;620286;620287;620288;620289;620290;620291;620292;620293;620294;620295	113916;113917;113918;113919;113920;113921;113922;113923;113924;113925;113926;113927;159199;159200;159201;159202;159203;385283;418010;418011;418012;418013;424165;424166;424167	113917;159203;385283;418012;424166		8490;8491		70;122	Cbr4	85500500	130265000	110160000	0	91910000	69409500	Cbr4	85500500	130265000	110160000	NA	91910000	69409500	Cbr4	1.08642e+08	80659750	Cbr4	0	0	1	1
Q60592;Q9R1L5;Q811L6	Q60592	10;2;2	9;1;1	9;1;1	Microtubule-associated serine/threonine-protein kinase 2	Mast2	sp|Q60592|MAST2_MOUSE Microtubule-associated serine/threonine-protein kinase 2 OS=Mus musculus GN=Mast2 PE=1 SV=1	3	10	9	9	7	6	5	8	9	7	3	2	2	2	2	2	6	5	4	7	8	6	2	1	1	1	1	1	6	5	4	7	8	6	2	1	1	1	1	1	7.3	6.8	6.8	190.53	1734	1734;1570;2618	0	13.42	By MS/MS	By MS/MS	By MS/MS	By MS/MS	By MS/MS	By MS/MS	By matching	By matching	By matching	By matching	By matching	By matching	5	4.8	3.3	5.5	6.5	4.7	2.1	1.5	1.5	1.1	1.5	1.5	935790000	199270000	153260000	97009000	135090000	182790000	161450000	1738700	1173400	824100	546190	1478800	1169200	190380000	156720000	148690000	179550000	191130000	196130000	80651000	0	0	0	0	0	4	3	1	4	6	3	0	0	0	0	0	0	21				2244	13122;20540;26195;33223;35878;36118;39872;49578;53600;56007	True;True;True;True;True;True;False;True;True;True	14495;22663;28901;36684;39600;39875;44024;55405;59776;62451	127460;127461;127462;127463;127464;127465;198559;198560;198561;252560;252561;323334;323335;323336;323337;323338;323339;347901;350364;350365;350366;350367;350368;350369;350370;350371;350372;350373;350374;385472;385473;385474;385475;385476;385477;385478;385479;385480;385481;385482;385483;385484;385485;385486;385487;385488;385489;385490;385491;385492;385493;385494;385495;385496;385497;385498;385499;385500;385501;481208;481209;481210;481211;481212;518039;518040;540850;540851;540852;540853;540854;540855;540856	87145;87146;135094;135095;171977;220837;220838;237823;239498;239499;239500;239501;239502;239503;239504;263886;263887;263888;263889;263890;263891;263892;263893;263894;263895;263896;263897;263898;263899;263900;328476;352966;352967;368249;368250;368251;368252	87145;135095;171977;220837;237823;239501;263898;328476;352967;368249					Mast2	173550000	164120000	193630000	80651000	0	0	Mast2	173550000	164120000	193630000	80651000	NA	NA	Mast2	177100000	80651000	Mast2	0	0	1	1
Q9CR21	Q9CR21	3	3	3	Acyl carrier protein, mitochondrial	Ndufab1	sp|Q9CR21|ACPM_MOUSE Acyl carrier protein, mitochondrial OS=Mus musculus GN=Ndufab1 PE=1 SV=1	1	3	3	3	3	3	3	2	3	3	1	0	0	0	2	0	3	3	3	2	3	3	1	0	0	0	2	0	3	3	3	2	3	3	1	0	0	0	2	0	15.4	15.4	15.4	17.37	156	156	0	7.1899	By MS/MS	By MS/MS	By MS/MS	By MS/MS	By MS/MS	By MS/MS	By matching				By matching		15.4	15.4	15.4	15.4	15.4	15.4	9.6	0	0	0	15.4	0	3058200000	656820000	691850000	412210000	396680000	428520000	466930000	1141000	0	0	0	4070300	0	514280000	521700000	487370000	491760000	450820000	365520000	0	0	0	0	80535000	0	4	3	4	4	3	2	0	0	0	0	0	0	20				4953	37711;37712;39798	True;True;True	41608;41609;41610;43936	365216;365217;365218;365219;365220;365221;365222;365223;365224;365225;365226;365227;365228;365229;365230;365231;365232;365233;365234;384775;384776;384777;384778;384779;384780;384781	250315;250316;250317;250318;250319;250320;250321;250322;250323;250324;250325;250326;250327;250328;250329;263445;263446;263447;263448;263449	250315;250324;263447		9520;9521		105;139	Ndufab1	517990000	489565000	408170000	0	0	80535000	Ndufab1	517990000	489565000	408170000	NA	NA	80535000	Ndufab1	4.71908e+08	80535000	Ndufab1	0	0	1	1
Q3TUF7	Q3TUF7	5	5	5	YEATS domain-containing protein 2	Yeats2	sp|Q3TUF7|YETS2_MOUSE YEATS domain-containing protein 2 OS=Mus musculus GN=Yeats2 PE=1 SV=2	1	5	5	5	4	5	4	3	3	2	2	2	1	2	1	2	4	5	4	3	3	2	2	2	1	2	1	2	4	5	4	3	3	2	2	2	1	2	1	2	4.2	4.2	4.2	148.95	1407	1407	0	6.4765	By MS/MS	By MS/MS	By MS/MS	By MS/MS	By MS/MS	By matching	By matching	By MS/MS	By matching	By matching	By matching	By matching	3.3	4.2	3.5	2.6	2.8	1.9	1.6	1.8	0.9	2	0.9	1.9	432510000	81070000	104520000	54068000	42345000	88968000	47072000	2043400	3904100	865610	3100700	1525900	3021500	62562000	65634000	68591000	65047000	91379000	77139000	72283000	0	0	82103000	0	87038000	3	1	4	2	1	0	0	2	0	0	0	0	13				1895	14689;37230;53150;58927;60790	True;True;True;True;True	16209;41082;59276;65696;67743	142747;142748;360493;360494;360495;360496;360497;360498;360499;360500;513845;513846;513847;513848;513849;513850;513851;568562;568563;568564;568565;568566;586628;586629;586630;586631;586632;586633;586634;586635;586636	97238;97239;246616;246617;246618;350239;387913;387914;400888;400889;400890;400891;400892;400893	97238;246617;350239;387913;400893					Yeats2	64098000	66819000	84259000	72283000	82103000	87038000	Yeats2	64098000	66819000	84259000	72283000	82103000	87038000	Yeats2	7.17253e+07	8.04747e+07	Yeats2	0	0	1	1
Q62384	Q62384	13	13	13	Zinc finger protein ZPR1	Zpr1	sp|Q62384|ZPR1_MOUSE Zinc finger protein ZPR1 OS=Mus musculus GN=Zpr1 PE=1 SV=1	1	13	13	13	12	10	11	12	10	12	1	2	1	1	3	0	12	10	11	12	10	12	1	2	1	1	3	0	12	10	11	12	10	12	1	2	1	1	3	0	41.2	41.2	41.2	50.714	459	459	0	264.6	By MS/MS	By MS/MS	By MS/MS	By MS/MS	By MS/MS	By MS/MS	By matching	By matching	By matching	By matching	By matching		37.9	31.4	35.1	38.3	29.2	37.9	3.1	5.7	2.6	3.5	7.6	0	3767100000	892910000	668760000	609240000	578140000	465230000	546470000	763030	1799800	741670	346330	2743300	0	777310000	641140000	983880000	562350000	651130000	755240000	0	76362000	0	0	84569000	0	11	7	10	7	8	8	0	0	0	0	0	0	51				2477	2214;10209;18771;21433;21893;28131;30260;31068;40579;44701;48560;56918;58872	True;True;True;True;True;True;True;True;True;True;True;True;True	2406;11321;20717;23665;24170;31039;33441;34332;44804;50035;54273;54274;63451;65639;65640	20604;20605;20606;20607;20608;98732;98733;98734;98735;98736;98737;98738;98739;181581;207364;207365;207366;207367;207368;207369;207370;212025;212026;212027;212028;212029;212030;212031;212032;212033;272953;272954;272955;272956;272957;272958;293835;293836;293837;293838;293839;293840;293841;293842;293843;301532;301533;301534;392430;392431;392432;392433;392434;392435;435960;435961;435962;435963;435964;435965;435966;472139;472140;472141;472142;472143;472144;549402;549403;549404;549405;549406;568066;568067;568068;568069;568070;568071;568072;568073;568074	13889;13890;13891;13892;67462;67463;67464;67465;67466;67467;123487;141168;141169;141170;141171;141172;141173;141174;144493;144494;144495;144496;144497;144498;186932;186933;201783;201784;201785;201786;201787;201788;206918;268513;268514;268515;268516;268517;268518;298648;298649;298650;298651;298652;298653;322810;322811;322812;322813;322814;374309;374310;374311;374312;374313;387542;387543;387544	13890;67462;123487;141169;144496;186932;201784;206918;268514;298648;322811;374311;387543	1000	5246;5247;5248;5249;5250	202	188;231;284;405;426	Zpr1	709225000	773115000	703185000	76362000	0	84569000	Zpr1	709225000	773115000	703185000	76362000	NA	84569000	Zpr1	7.28508e+08	80465500	Zpr1	0	0	1	1
Q8R035	Q8R035	5	5	5	Peptidyl-tRNA hydrolase ICT1, mitochondrial	Ict1	sp|Q8R035|ICT1_MOUSE Peptidyl-tRNA hydrolase ICT1, mitochondrial OS=Mus musculus GN=Mrpl58 PE=1 SV=1	1	5	5	5	5	5	4	4	4	5	3	1	2	1	2	2	5	5	4	4	4	5	3	1	2	1	2	2	5	5	4	4	4	5	3	1	2	1	2	2	28.2	28.2	28.2	23.477	206	206	0	6.7162	By MS/MS	By MS/MS	By MS/MS	By MS/MS	By MS/MS	By MS/MS	By matching	By matching	By matching	By matching	By MS/MS	By matching	28.2	28.2	22.3	22.3	23.3	28.2	17.5	6.8	12.6	5.8	12.6	12.6	1722700000	420620000	336120000	190290000	221370000	252300000	289920000	3079600	989610	2230100	1290800	2383100	2097400	317290000	290470000	209020000	319950000	389770000	375440000	69767000	0	93580000	0	73211000	81687000	3	2	1	3	3	2	0	0	0	0	1	0	15				4031	1904;20198;39477;46883;49590	True;True;True;True;True	2067;22289;43590;52453;55418	17595;17596;17597;17598;17599;17600;17601;17602;17603;195097;195098;195099;195100;195101;195102;195103;195104;195105;195106;195107;381913;381914;381915;381916;381917;381918;456698;456699;456700;456701;456702;456703;481318;481319;481320;481321;481322;481323	11832;11833;11834;132651;132652;132653;132654;132655;132656;261549;312735;312736;312737;328533;328534	11833;132652;261549;312735;328534					Ict1	303880000	264485000	382605000	69767000	93580000	77449000	Ict1	303880000	264485000	382605000	69767000	93580000	77449000	Ict1	316990000	8.02653e+07	Ict1	0	0	1	1
Q8VEG4	Q8VEG4	4	4	4	Exonuclease 3-5 domain-containing protein 2	Exd2	sp|Q8VEG4|EXD2_MOUSE Exonuclease 3-5 domain-containing protein 2 OS=Mus musculus GN=Exd2 PE=1 SV=2	1	4	4	4	3	4	3	3	3	3	2	2	1	1	2	2	3	4	3	3	3	3	2	2	1	1	2	2	3	4	3	3	3	3	2	2	1	1	2	2	8.6	8.6	8.6	74.331	650	650	0	13.949	By MS/MS	By MS/MS	By MS/MS	By MS/MS	By MS/MS	By MS/MS	By MS/MS	By MS/MS	By matching	By matching	By matching	By MS/MS	6.6	8.6	6.6	6	6	6.6	4	4	2	2	4	4	514800000	94335000	151290000	51715000	55204000	59333000	87223000	3669400	3345800	824120	923160	4268600	2673300	86851000	116140000	58642000	97079000	89898000	100890000	80787000	78471000	0	0	92283000	69412000	3	2	2	3	3	1	1	1	0	0	0	1	17				4270	14131;40330;52959;58227	True;True;True;True	15601;44529;59075;64891	137108;137109;137110;137111;137112;137113;137114;137115;137116;137117;137118;137119;389971;389972;389973;389974;512056;512057;512058;561800;561801;561802;561803;561804;561805;561806;561807;561808;561809	93575;93576;93577;93578;93579;266828;266829;348994;348995;348996;383162;383163;383164;383165;383166;383167;383168;383169;383170	93575;266829;348996;383163					Exd2	101495500	77860500	95394000	79629000	0	80847500	Exd2	101495500	77860500	95394000	79629000	NA	80847500	Exd2	9.15833e+07	80238250	Exd2	0	0	1	1
Q80X32	Q80X32	1	1	1	UPF0461 protein C5orf24 homolog		sp|Q80X32|CE024_MOUSE UPF0461 protein C5orf24 homolog OS=Mus musculus PE=2 SV=1	1	1	1	1	0	0	0	0	0	0	1	0	0	1	0	1	0	0	0	0	0	0	1	0	0	1	0	1	0	0	0	0	0	0	1	0	0	1	0	1	7.4	7.4	7.4	20.139	188	188	0.0031255	1.6878							By MS/MS			By MS/MS		By MS/MS	0	0	0	0	0	0	7.4	0	0	7.4	0	7.4	10471000	0	0	0	0	0	0	4513500	0	0	2158000	0	3799900	0	0	0	0	0	0	0	0	0	0	0	80217000	0	0	0	0	0	0	1	0	0	1	0	1	3				3081	125	TRUE	132	1013;1014;1015	695;696;697	697						0	0	0	0	0	80217000		NA	NA	NA	NA	NA	80217000		0	80217000		0	1	0	0
Q925J9	Q925J9	7	7	7	Mediator of RNA polymerase II transcription subunit 1	Med1	sp|Q925J9|MED1_MOUSE Mediator of RNA polymerase II transcription subunit 1 OS=Mus musculus GN=Med1 PE=1 SV=2	1	7	7	7	3	3	3	4	3	3	3	6	2	4	5	3	3	3	3	4	3	3	3	6	2	4	5	3	3	3	3	4	3	3	3	6	2	4	5	3	5.6	5.6	5.6	167.14	1575	1575	0	8.1104	By MS/MS	By MS/MS	By MS/MS	By MS/MS	By MS/MS	By MS/MS	By matching	By MS/MS	By matching	By matching	By MS/MS	By matching	2	2	2.3	3.2	2	2	2.2	5	1.4	3.4	4.1	2.7	308740000	54319000	68434000	26459000	42358000	42470000	47697000	5928500	6299800	1490800	3132000	6664000	3483900	69763000	87960000	63077000	67708000	69125000	77211000	85452000	78296000	77908000	72067000	77137000	89242000	2	2	4	4	2	1	0	1	0	0	1	0	17				4585	26294;27183;52415;55144;56430;63858;67732	True;True;True;True;True;True;True	29007;29992;58480;61518;62924;71176;75447	253624;253625;253626;253627;263520;263521;263522;263523;263524;507311;507312;507313;507314;507315;532794;532795;544939;544940;544941;544942;544943;544944;544945;544946;544947;544948;544949;616831;616832;616833;654961;654962;654963;654964;654965;654966;654967;654968;654969;654970;654971;654972	172781;180193;180194;180195;180196;345849;362841;371058;371059;371060;421834;447560;447561;447562;447563;447564;447565	172781;180195;345849;362841;371060;421834;447560					Med1	78861500	65392500	73168000	81874000	74987500	83189500	Med1	78861500	65392500	73168000	81874000	74987500	83189500	Med1	72474000	80017000	Med1	0	0	1	1
Q99JW4;Q91XD2	Q99JW4	4;1	4;1	4;1	LIM and senescent cell antigen-like-containing domain protein 1	Lims1	sp|Q99JW4|LIMS1_MOUSE LIM and senescent cell antigen-like-containing domain protein 1 OS=Mus musculus GN=Lims1 PE=1 SV=3	2	4	4	4	4	4	4	4	4	4	2	3	3	2	1	2	4	4	4	4	4	4	2	3	3	2	1	2	4	4	4	4	4	4	2	3	3	2	1	2	16.9	16.9	16.9	37.24	325	325;341	0	28.101	By MS/MS	By MS/MS	By MS/MS	By MS/MS	By MS/MS	By MS/MS	By matching	By matching	By matching	By MS/MS	By matching	By matching	16.9	16.9	16.9	16.9	16.9	16.9	8	13.5	13.5	9.5	4	8.6	1620600000	342390000	427190000	213540000	213810000	187680000	222620000	1489500	4216700	2881600	2997500	648960	1159300	295880000	399410000	308020000	281230000	237150000	253630000	78752000	84502000	52901000	89006000	0	87045000	3	6	5	4	3	5	0	0	0	1	0	0	27				4622	6264;6507;22483;43052	True;True;True;True	6900;7162;24806;48119	59844;59845;59846;59847;59848;59849;59850;59851;59852;59853;59854;61946;61947;61948;61949;61950;61951;61952;61953;61954;61955;61956;61957;61958;61959;61960;217204;217205;217206;217207;217208;217209;217210;418581;418582;418583;418584;418585;418586;418587;418588;418589;418590;418591;418592;418593	40551;40552;40553;40554;40555;40556;41926;41927;41928;41929;41930;41931;41932;147945;147946;147947;147948;286523;286524;286525;286526;286527;286528;286529;286530;286531;286532;286533	40551;41929;147947;286529					Lims1	347645000	294625000	245390000	81627000	70953500	87045000	Lims1	347645000	294625000	245390000	81627000	70953500	87045000	Lims1	2.95887e+08	7.98752e+07	Lims1	0	0	1	1
P13705	P13705	5	5	5	DNA mismatch repair protein Msh3	Msh3	sp|P13705|MSH3_MOUSE DNA mismatch repair protein Msh3 OS=Mus musculus GN=Msh3 PE=2 SV=3	1	5	5	5	3	4	3	3	4	4	3	4	2	2	2	2	3	4	3	3	4	4	3	4	2	2	2	2	3	4	3	3	4	4	3	4	2	2	2	2	5.9	5.9	5.9	123.07	1091	1091	0	5.4425	By MS/MS	By MS/MS	By MS/MS	By MS/MS	By MS/MS	By MS/MS	By MS/MS	By MS/MS	By matching	By matching	By matching	By matching	3.5	4.9	3	3.5	4.5	4.5	3.3	4.7	2.2	1.8	2.2	2.8	460290000	85029000	86793000	39382000	53678000	86355000	88508000	5292100	6322500	1485900	1620200	2608100	3212800	92647000	69984000	68737000	77173000	82588000	93753000	124590000	102010000	57087000	58222000	68521000	0	2	3	2	1	3	3	3	2	0	0	0	0	19				802	5512;7015;9916;11177;13488	True;True;True;True;True	6081;7741;10940;12380;14892	52839;52840;52841;52842;52843;52844;52845;52846;66456;66457;66458;66459;66460;66461;95326;95327;95328;95329;95330;95331;95332;95333;95334;95335;95336;108464;108465;108466;108467;108468;108469;131063;131064;131065;131066;131067	35628;35629;35630;44994;64987;64988;64989;64990;64991;64992;64993;64994;64995;64996;74129;74130;74131;74132;89535	35630;44994;64996;74130;89535					Msh3	81315500	72955000	88170500	113300000	57654500	68521000	Msh3	81315500	72955000	88170500	113300000	57654500	68521000	Msh3	8.08137e+07	7.98252e+07	Msh3	0	0	1	1
Q8VC51	Q8VC51	2	2	2	Telomerase Cajal body protein 1	Wrap53	sp|Q8VC51|WAP53_MOUSE Telomerase Cajal body protein 1 OS=Mus musculus GN=Wrap53 PE=2 SV=1	1	2	2	2	2	2	2	2	2	2	1	2	1	1	1	1	2	2	2	2	2	2	1	2	1	1	1	1	2	2	2	2	2	2	1	2	1	1	1	1	4.9	4.9	4.9	58.151	532	532	0	12.19	By MS/MS	By MS/MS	By matching	By MS/MS	By MS/MS	By MS/MS	By matching	By matching	By matching	By matching	By matching	By matching	4.9	4.9	4.9	4.9	4.9	4.9	2.1	4.9	2.1	2.1	2.1	2.1	600650000	123490000	119420000	74735000	71885000	93977000	107540000	1549800	3430000	1284300	891060	1251000	1199600	129560000	123000000	102240000	93839000	118440000	124870000	0	79746000	0	0	0	0	2	2	0	1	1	1	0	0	0	0	0	0	7				4182	16902;34908	True;True	18683;38524	163682;163683;163684;163685;163686;163687;163688;338776;338777;338778;338779;338780;338781;338782;338783;338784;338785;338786;338787	111696;111697;111698;111699;231553;231554;231555	111698;231554					Wrap53	126280000	98039500	121655000	79746000	0	0	Wrap53	126280000	98039500	121655000	79746000	NA	NA	Wrap53	1.15325e+08	79746000	Wrap53	0	0	1	1
Q91YL2	Q91YL2	6	6	6	E3 ubiquitin-protein ligase RNF126	Rnf126	sp|Q91YL2|RN126_MOUSE E3 ubiquitin-protein ligase RNF126 OS=Mus musculus GN=Rnf126 PE=1 SV=1	1	6	6	6	6	6	6	6	6	6	1	2	3	1	2	1	6	6	6	6	6	6	1	2	3	1	2	1	6	6	6	6	6	6	1	2	3	1	2	1	27.5	27.5	27.5	34.08	313	313	0	29.751	By MS/MS	By MS/MS	By MS/MS	By MS/MS	By MS/MS	By MS/MS	By matching	By MS/MS	By matching	By matching	By matching	By matching	27.5	27.5	27.5	27.5	27.5	27.5	3.2	10.9	13.4	3.2	5.8	3.2	1165600000	245100000	218420000	166350000	197720000	145780000	181210000	1422300	2751800	2588700	1124500	1666400	1508600	235260000	215320000	221940000	273790000	175680000	223520000	0	89806000	69421000	0	0	0	4	4	5	5	5	4	0	1	0	0	0	0	28				4433	6373;13325;30399;38196;45277;66140	True;True;True;True;True;True	7013;14716;33592;42199;50687;73690	60825;60826;60827;60828;60829;60830;129593;129594;129595;129596;129597;129598;129599;129600;129601;129602;129603;129604;295010;295011;295012;295013;295014;295015;295016;295017;370265;370266;370267;370268;370269;370270;370271;370272;441790;441791;441792;441793;441794;441795;639532;639533;639534;639535;639536;639537	41225;41226;41227;88577;88578;88579;88580;88581;88582;88583;202592;202593;202594;202595;202596;202597;253891;253892;302764;302765;302766;302767;302768;302769;437007;437008;437009;437010;437011;437012	41226;88577;202597;253891;302767;437007					Rnf126	225290000	247865000	199600000	89806000	69421000	0	Rnf126	225290000	247865000	199600000	89806000	69421000	NA	Rnf126	2.24252e+08	79613500	Rnf126	0	0	1	1
O35654	O35654	4	4	4	DNA polymerase delta subunit 2	Pold2	sp|O35654|DPOD2_MOUSE DNA polymerase delta subunit 2 OS=Mus musculus GN=Pold2 PE=1 SV=2	1	4	4	4	3	2	2	3	2	2	2	1	0	0	0	0	3	2	2	3	2	2	2	1	0	0	0	0	3	2	2	3	2	2	2	1	0	0	0	0	14.5	14.5	14.5	51.354	469	469	0	18.774	By MS/MS	By MS/MS	By MS/MS	By MS/MS	By MS/MS	By MS/MS	By MS/MS	By MS/MS					11.5	8.1	8.5	11.5	8.5	8.5	8.5	3.4	0	0	0	0	1021800000	262310000	90470000	150050000	199920000	148020000	168170000	2861800	0	0	0	0	0	212910000	0	246630000	216320000	218680000	238580000	79600000	0	0	0	0	0	1	2	2	1	2	2	1	1	0	0	0	0	12				450	20526;56729;63480;66561	True;True;True;True	22648;63246;70764;74161	198461;198462;547628;547629;547630;547631;547632;547633;547634;613404;643909;643910;643911;643912;643913;643914;643915	135034;373035;373036;373037;373038;373039;419606;439950;439951;439952;439953;439954;439955;439956	135034;373036;419606;439955					Pold2	212910000	231475000	228630000	79600000	0	0	Pold2	212910000	231475000	228630000	79600000	NA	NA	Pold2	2.24338e+08	79600000	Pold2	0	0	1	1
Q9WVD5	Q9WVD5	5	5	5	Mitochondrial ornithine transporter 1	Slc25a15	sp|Q9WVD5|ORNT1_MOUSE Mitochondrial ornithine transporter 1 OS=Mus musculus GN=Slc25a15 PE=1 SV=1	1	5	5	5	5	4	3	4	3	3	3	4	3	2	3	3	5	4	3	4	3	3	3	4	3	2	3	3	5	4	3	4	3	3	3	4	3	2	3	3	16.6	16.6	16.6	32.823	301	301	0	9.7923	By MS/MS	By MS/MS	By MS/MS	By MS/MS	By MS/MS	By MS/MS	By MS/MS	By MS/MS	By matching	By MS/MS	By MS/MS	By MS/MS	16.6	14.3	11.3	14.3	11.3	11.3	11.3	13.6	11.3	7.3	11.3	11.3	517290000	126810000	101570000	48745000	66199000	73821000	77559000	4543300	4864400	3397900	1981900	4271200	3538700	91599000	84215000	71278000	78176000	99124000	98324000	93293000	79709000	84084000	62185000	84546000	73504000	6	5	3	2	1	3	2	1	0	1	1	1	26				6057	27760;30605;39087;42295;57218	True;True;True;True;True	30628;33812;43174;47148;47149;63785	269371;269372;269373;269374;269375;269376;269377;269378;269379;269380;269381;269382;296866;296867;296868;378579;378580;378581;378582;378583;378584;378585;378586;378587;378588;378589;410736;410737;410738;410739;410740;410741;410742;410743;410744;410745;410746;410747;410748;410749;410750;410751;410752;552288;552289	184412;184413;184414;184415;184416;184417;203830;203831;259403;259404;259405;259406;259407;259408;259409;281222;281223;281224;281225;281226;281227;281228;281229;281230;281231;281232;281233;376433	184416;203830;259409;281227;376433		11347;11348;11349		37;137;140	Slc25a15	87907000	74727000	98724000	86501000	73134500	79025000	Slc25a15	87907000	74727000	98724000	86501000	73134500	79025000	Slc25a15	8.71193e+07	79553500	Slc25a15	0	0	1	1
Q8BHN3	Q8BHN3	30	30	30	Neutral alpha-glucosidase AB	Ganab	sp|Q8BHN3|GANAB_MOUSE Neutral alpha-glucosidase AB OS=Mus musculus GN=Ganab PE=1 SV=1	1	30	30	30	26	28	27	28	28	25	3	5	4	8	5	6	26	28	27	28	28	25	3	5	4	8	5	6	26	28	27	28	28	25	3	5	4	8	5	6	41.3	41.3	41.3	106.91	944	944	0	323.31	By MS/MS	By MS/MS	By MS/MS	By MS/MS	By MS/MS	By MS/MS	By matching	By MS/MS	By MS/MS	By MS/MS	By MS/MS	By MS/MS	33.1	39.7	39.1	39.7	37.2	37.6	3.8	7.8	6.7	13.2	7.2	8.2	18422000000	3645100000	3783900000	3179500000	2968600000	2745600000	2039500000	7463900	11712000	6854500	8622300	12999000	11962000	3264500000	3413300000	5033600000	4744000000	2789200000	2468800000	25908000	79968000	78612000	130100000	83188000	79111000	20	25	24	28	17	19	0	1	1	1	0	1	137				3274	2179;3224;7543;7812;7817;8013;8595;8951;10406;20006;23147;23821;28135;29300;30647;34239;39401;40265;41865;43654;45819;46600;56514;56515;57638;62674;63290;63424;64256;65639	True;True;True;True;True;True;True;True;True;True;True;True;True;True;True;True;True;True;True;True;True;True;True;True;True;True;True;True;True;True	2370;3527;8321;8622;8627;8836;9480;9878;9879;11543;22081;25539;26270;31043;32343;33859;37801;43505;44461;46507;46508;48822;51296;52136;52137;63013;63014;64250;64251;69847;70555;70703;71621;73137;73138	20298;20299;20300;20301;20302;20303;30352;30353;30354;30355;30356;30357;30358;30359;30360;30361;30362;30363;30364;71397;71398;71399;71400;71401;71402;73920;73921;73922;73923;73924;73925;73980;73981;73982;73983;75949;75950;75951;75952;75953;75954;82142;82143;82144;82145;82146;82147;85773;85774;85775;85776;85777;85778;100823;100824;100825;100826;100827;100828;193258;193259;193260;193261;193262;193263;223630;223631;223632;223633;223634;223635;223636;223637;223638;230194;230195;230196;230197;230198;230199;230200;272987;272988;272989;272990;284388;284389;284390;284391;284392;284393;284394;297256;297257;297258;297259;297260;297261;333117;333118;333119;333120;333121;333122;381282;381283;381284;381285;381286;381287;381288;381289;381290;381291;381292;381293;381294;381295;381296;381297;381298;389368;389369;389370;389371;389372;389373;389374;389375;389376;389377;389378;389379;389380;389381;389382;389383;389384;405759;405760;405761;405762;405763;405764;405765;405766;405767;405768;405769;405770;405771;405772;405773;424959;424960;424961;424962;424963;447423;447424;447425;447426;447427;447428;453983;453984;453985;453986;453987;453988;453989;453990;453991;453992;453993;545783;545784;545785;545786;545787;545788;545789;545790;545791;545792;545793;545794;545795;545796;545797;545798;545799;545800;556581;556582;556583;556584;556585;556586;556587;556588;556589;605763;605764;605765;605766;605767;605768;605769;611706;611707;611708;611709;611710;612934;620895;620896;620897;620898;620899;620900;634422;634423;634424;634425;634426;634427;634428;634429;634430;634431	13688;13689;13690;20420;20421;20422;20423;20424;20425;20426;48378;48379;48380;48381;48382;48383;50147;50148;50149;50150;50197;50198;51545;51546;51547;51548;51549;51550;55678;55679;55680;58242;58243;58244;58245;58246;69011;69012;69013;69014;69015;69016;69017;131386;131387;131388;152367;152368;152369;152370;152371;152372;152373;156735;186951;194996;194997;194998;204110;204111;204112;204113;227773;227774;227775;261097;261098;261099;261100;261101;261102;261103;261104;261105;261106;261107;261108;261109;261110;261111;261112;261113;261114;261115;266438;266439;266440;266441;266442;266443;266444;266445;266446;277717;277718;277719;277720;277721;277722;277723;277724;277725;277726;277727;277728;277729;290841;290842;290843;306730;306731;306732;306733;306734;311011;311012;311013;311014;311015;311016;371765;371766;371767;371768;371769;371770;371771;371772;379559;379560;379561;379562;379563;379564;414260;414261;414262;414263;414264;414265;418332;418333;418334;419208;424572;424573;424574;424575;424576;424577;424578;424579;433575;433576;433577;433578;433579;433580	13688;20425;48383;50147;50198;51548;55678;58246;69011;131388;152369;156735;186951;194996;204112;227774;261113;266443;277721;290843;306732;311011;371767;371771;379564;414260;418333;419208;424574;433575		6751;6752;6753;6754		253;338;581;666	Ganab	3338900000	4888800000	2629000000	52938000	104356000	81149500	Ganab	3338900000	4888800000	2629000000	52938000	104356000	81149500	Ganab	3618900000	7.94812e+07	Ganab	0	0	1	1
Q9CQZ6	Q9CQZ6	4	4	4	NADH dehydrogenase [ubiquinone] 1 beta subcomplex subunit 3	Ndufb3	sp|Q9CQZ6|NDUB3_MOUSE NADH dehydrogenase [ubiquinone] 1 beta subcomplex subunit 3 OS=Mus musculus GN=Ndufb3 PE=1 SV=1	1	4	4	4	4	4	3	3	3	4	1	2	0	1	1	1	4	4	3	3	3	4	1	2	0	1	1	1	4	4	3	3	3	4	1	2	0	1	1	1	35.6	35.6	35.6	11.692	104	104	0	51.496	By MS/MS	By MS/MS	By MS/MS	By MS/MS	By MS/MS	By MS/MS	By matching	By matching		By matching	By MS/MS	By matching	35.6	35.6	34.6	18.3	34.6	35.6	10.6	17.3	0	10.6	10.6	10.6	848760000	166880000	199660000	97804000	117190000	102750000	157380000	1069600	2678600	0	737030	1138800	1481100	138920000	179710000	173500000	176390000	161410000	127670000	0	79203000	0	0	0	0	5	6	2	2	3	2	0	0	0	0	1	0	21				4942	238;28464;28465;41432	True;True;True;True	254;255;31402;31403;45868	2028;2029;2030;2031;2032;2033;2034;2035;2036;2037;276039;276040;276041;276042;276043;276044;276045;276046;276047;276048;276049;276050;276051;276052;276053;276054;400771;400772;400773;400774;400775;400776;400777	1394;1395;1396;1397;1398;1399;1400;189138;189139;189140;189141;189142;189143;189144;189145;189146;274306;274307;274308;274309;274310	1396;189140;189145;274308		9509		20	Ndufb3	159315000	174945000	144540000	79203000	0	0	Ndufb3	159315000	174945000	144540000	79203000	NA	NA	Ndufb3	159600000	79203000	Ndufb3	0	0	1	1
Q8K3W0	Q8K3W0	4	4	4	BRCA1-A complex subunit BRE	Bre	sp|Q8K3W0|BABA2_MOUSE BRISC and BRCA1-A complex member 2 OS=Mus musculus GN=Babam2 PE=1 SV=2	1	4	4	4	3	2	3	2	3	2	3	3	1	2	2	1	3	2	3	2	3	2	3	3	1	2	2	1	3	2	3	2	3	2	3	3	1	2	2	1	12.5	12.5	12.5	43.544	383	383	0	13.811	By MS/MS	By MS/MS	By MS/MS	By MS/MS	By MS/MS	By MS/MS	By MS/MS	By MS/MS	By MS/MS	By MS/MS	By MS/MS	By MS/MS	9.9	7.3	9.9	6.3	9.9	6.3	8.9	8.9	3.7	6.3	6.3	3.7	716720000	180670000	165050000	77856000	77857000	96127000	100300000	5205100	4382900	1684800	2076500	3616700	1894000	0	0	0	111420000	0	121560000	98663000	88857000	0	64554000	79099000	0	1	2	1	2	1	2	2	2	1	1	1	1	17				3993	30845;38441;44632;61683	True;True;True;True	34086;42466;49956;68750	299355;299356;299357;299358;372475;372476;372477;372478;372479;372480;372481;372482;372483;372484;372485;372486;435323;435324;435325;435326;435327;435328;435329;435330;596045;596046;596047	205502;255373;255374;255375;255376;255377;255378;255379;255380;255381;255382;255383;255384;298194;298195;298196;298197;407541;407542;407543	205502;255381;298194;407543		7884		13	Bre	0	111420000	121560000	93760000	64554000	79099000	Bre	NA	111420000	121560000	93760000	64554000	79099000	Bre	116490000	7.91377e+07	Bre	0	0	1	1
Q8CHP5	Q8CHP5	7	7	7	Partner of Y14 and mago	Wibg	sp|Q8CHP5|PYM1_MOUSE Partner of Y14 and mago OS=Mus musculus GN=Pym1 PE=1 SV=2	1	7	7	7	7	7	6	7	6	6	3	2	3	3	0	1	7	7	6	7	6	6	3	2	3	3	0	1	7	7	6	7	6	6	3	2	3	3	0	1	41.9	41.9	41.9	22.689	203	203	0	42.474	By MS/MS	By MS/MS	By MS/MS	By MS/MS	By MS/MS	By MS/MS	By matching	By matching	By matching	By matching		By matching	41.9	41.9	37.9	41.9	41.9	41.9	28.1	12.8	28.1	28.1	0	7.4	3724500000	1034200000	1023100000	432650000	455990000	372760000	389750000	3515600	3997100	3601800	3882600	0	949140	939440000	845140000	645160000	615890000	621960000	609850000	64174000	88548000	80715000	82982000	0	0	9	8	6	5	5	5	0	0	0	0	0	0	38				3810	14644;30394;30395;49609;50441;50541;52910	True;True;True;True;True;True;True	16158;33587;33588;55439;56339;56445;59022	142298;142299;142300;142301;142302;142303;142304;142305;142306;142307;142308;294973;294974;294975;294976;294977;294978;294979;294980;294981;294982;294983;294984;294985;294986;294987;294988;481493;481494;481495;481496;481497;489128;489129;489130;489131;489132;489133;490027;490028;490029;490030;490031;490032;511629;511630;511631;511632;511633;511634;511635;511636;511637;511638;511639;511640;511641;511642;511643	96922;96923;96924;96925;96926;96927;202566;202567;202568;202569;202570;202571;202572;202573;202574;202575;202576;202577;202578;328649;328650;328651;333387;333962;333963;333964;333965;333966;348699;348700;348701;348702;348703;348704;348705;348706;348707;348708;348709	96926;202567;202571;328649;333387;333963;348703					Wibg	892290000	630525000	615905000	76361000	81848500	0	Wibg	892290000	630525000	615905000	76361000	81848500	NA	Wibg	7.12907e+08	79104750	Wibg	0	0	1	1
Q7TN75	Q7TN75	3	3	3	Retrotransposon-derived protein PEG10	Peg10	sp|Q7TN75|PEG10_MOUSE Retrotransposon-derived protein PEG10 OS=Mus musculus GN=Peg10 PE=1 SV=2	1	3	3	3	3	1	3	2	2	3	1	1	0	2	0	1	3	1	3	2	2	3	1	1	0	2	0	1	3	1	3	2	2	3	1	1	0	2	0	1	5.3	5.3	5.3	109.85	958	958	0	13.423	By MS/MS	By matching	By MS/MS	By MS/MS	By MS/MS	By MS/MS	By matching	By matching		By matching		By matching	5.3	2.1	5.3	4.2	3.2	5.3	2.1	2.1	0	3.2	0	2.1	442480000	85293000	17432000	93244000	36641000	51992000	149130000	1746600	1640600	0	3586600	0	1781800	84071000	0	107960000	123060000	95839000	112750000	0	0	0	78852000	0	0	4	0	3	1	2	4	0	0	0	0	0	0	14				2927	3576;7181;67822	True;True;True	3924;7921;75548	33662;33663;33664;33665;33666;67755;67756;67757;67758;67759;655944;655945;655946;655947;655948;655949;655950;655951;655952;655953	22639;22640;22641;22642;22643;45871;45872;45873;45874;448274;448275;448276;448277;448278	22642;45871;448278		6198		313	Peg10	84071000	115510000	104294500	0	78852000	0	Peg10	84071000	115510000	104294500	NA	78852000	NA	Peg10	1.01292e+08	78852000	Peg10	0	0	1	1
Q8K3H0	Q8K3H0	6	6	6	DCC-interacting protein 13-alpha	Appl1	sp|Q8K3H0|DP13A_MOUSE DCC-interacting protein 13-alpha OS=Mus musculus GN=Appl1 PE=1 SV=1	1	6	6	6	4	5	4	4	4	4	0	2	0	1	0	1	4	5	4	4	4	4	0	2	0	1	0	1	4	5	4	4	4	4	0	2	0	1	0	1	12.4	12.4	12.4	79.327	707	707	0	14.094	By MS/MS	By MS/MS	By MS/MS	By MS/MS	By MS/MS	By MS/MS		By matching		By matching		By matching	9.1	11	8.5	9.1	7.9	9.1	0	4.5	0	2.4	0	2.1	914890000	191490000	188460000	151740000	131260000	125300000	120770000	0	3001400	0	1714700	0	1145700	185600000	162380000	227630000	185120000	165500000	143880000	0	78323000	0	0	0	0	3	4	3	4	4	4	0	0	0	0	0	0	22				3989	31477;36251;38282;47985;51768;63200	True;True;True;True;True;True	34789;40011;42296;53659;57778;70456	305838;305839;305840;305841;305842;305843;305844;305845;351487;370994;370995;370996;370997;370998;466974;466975;466976;501400;501401;501402;501403;501404;501405;501406;501407;610937;610938;610939;610940	209931;209932;209933;209934;209935;209936;240293;254389;254390;254391;254392;254393;319484;319485;319486;341833;341834;341835;341836;341837;341838;341839;417790;417791	209934;240293;254393;319484;341839;417790					Appl1	173990000	206375000	154690000	78323000	0	0	Appl1	173990000	206375000	154690000	78323000	NA	NA	Appl1	1.78352e+08	78323000	Appl1	0	0	1	1
Q9WV72	Q9WV72	3	3	3	Ankyrin repeat and SOCS box protein 3	Asb3	sp|Q9WV72|ASB3_MOUSE Ankyrin repeat and SOCS box protein 3 OS=Mus musculus GN=Asb3 PE=1 SV=2	1	3	3	3	2	2	1	1	2	0	3	2	1	2	2	2	2	2	1	1	2	0	3	2	1	2	2	2	2	2	1	1	2	0	3	2	1	2	2	2	8.2	8.2	8.2	58.282	525	525	0	3.761	By matching	By MS/MS	By matching	By MS/MS	By MS/MS		By MS/MS	By MS/MS	By matching	By matching	By matching	By MS/MS	5	5	2.5	2.5	5	0	8.2	5	3.2	5.7	5.7	5.7	59232000	14264000	16851000	2274900	1409800	10009000	0	4311900	3526800	430170	1494000	2590700	2069900	0	13717000	0	0	0	0	0	78307000	0	0	0	0	0	1	0	1	1	0	1	1	0	0	0	1	6				6044	7595;42070;53522	True;True;True	8375;46821;59691	71900;71901;71902;71903;71904;71905;71906;408196;408197;408198;408199;408200;517397;517398;517399;517400;517401;517402;517403;517404	48760;48761;48762;279389;279390;352593	48762;279389;352593		11332		507	Asb3	13717000	0	0	78307000	0	0	Asb3	13717000	NA	NA	78307000	NA	NA	Asb3	13717000	78307000	Asb3	0	0	1	1
Q04447;P07310	Q04447	24;2	24;2	24;2	Creatine kinase B-type	Ckb	sp|Q04447|KCRB_MOUSE Creatine kinase B-type OS=Mus musculus GN=Ckb PE=1 SV=1	2	24	24	24	24	24	22	23	22	23	5	5	6	5	4	5	24	24	22	23	22	23	5	5	6	5	4	5	24	24	22	23	22	23	5	5	6	5	4	5	79.5	79.5	79.5	42.713	381	381;381	0	323.31	By MS/MS	By MS/MS	By MS/MS	By MS/MS	By MS/MS	By MS/MS	By MS/MS	By MS/MS	By MS/MS	By MS/MS	By MS/MS	By MS/MS	79.5	79.5	68.8	79.5	74	79.5	18.9	14.7	20.5	16.3	13.4	17.6	32314000000	7356200000	7160400000	5203500000	3609900000	4502100000	4426000000	8149300	8413600	9550900	11320000	12260000	6168800	6791000000	5355200000	7345400000	5287500000	4332300000	5435000000	59134000	60350000	68099000	125110000	115560000	41351000	30	27	24	28	17	23	1	1	1	3	1	1	157				1743	7039;9508;19574;20880;23449;25072;26269;26270;33824;33825;34937;35581;37152;39176;45697;46007;46545;50149;53812;53813;56704;57223;62877;62878	True;True;True;True;True;True;True;True;True;True;True;True;True;True;True;True;True;True;True;True;True;True;True;True	7768;7769;7770;10494;21608;23051;23052;25879;27673;28979;28980;37344;37345;38554;38555;39266;39267;40999;41000;43265;43266;51162;51163;51495;51496;52076;52077;56022;60040;60041;60042;60043;60044;63216;63790;70062;70063	66621;66622;66623;66624;66625;66626;66627;66628;66629;91282;91283;91284;91285;91286;91287;91288;91289;91290;91291;91292;189205;189206;189207;189208;189209;189210;189211;189212;201911;201912;201913;201914;201915;201916;226882;226883;226884;226885;226886;226887;226888;226889;226890;241851;241852;241853;241854;241855;241856;253334;253335;253336;253337;253338;253339;253340;253341;253342;253343;253344;253345;253346;253347;253348;253349;253350;253351;253352;253353;253354;253355;253356;253357;253358;253359;253360;253361;253362;329134;329135;329136;329137;329138;329139;329140;329141;329142;329143;329144;329145;329146;329147;329148;329149;338984;338985;338986;338987;338988;338989;338990;338991;338992;338993;338994;338995;338996;338997;338998;338999;345162;345163;345164;345165;345166;345167;345168;345169;345170;345171;345172;345173;345174;345175;359835;359836;359837;359838;359839;359840;359841;359842;359843;359844;359845;359846;359847;359848;359849;359850;359851;379464;379465;379466;379467;379468;379469;379470;379471;446186;446187;446188;446189;446190;446191;446192;446193;446194;446195;446196;448885;448886;448887;448888;448889;448890;448891;448892;448893;448894;448895;453525;453526;453527;453528;453529;453530;453531;486359;486360;486361;486362;486363;486364;520306;520307;520308;520309;520310;520311;520312;520313;520314;520315;520316;520317;520318;520319;520320;520321;520322;520323;520324;520325;520326;520327;520328;520329;520330;520331;520332;520333;520334;520335;547388;547389;547390;547391;547392;547393;552320;552321;552322;552323;552324;552325;552326;552327;607686;607687;607688;607689;607690;607691;607692;607693;607694;607695;607696;607697;607698;607699;607700;607701;607702	45106;45107;45108;45109;45110;45111;45112;62189;62190;62191;62192;62193;62194;62195;62196;62197;62198;128663;128664;128665;137491;137492;137493;154620;164396;164397;164398;164399;164400;172575;172576;172577;172578;172579;172580;172581;172582;172583;172584;172585;172586;172587;172588;172589;172590;172591;172592;224989;224990;224991;224992;224993;224994;224995;224996;224997;224998;224999;225000;225001;231685;231686;231687;231688;231689;231690;231691;231692;231693;231694;231695;231696;231697;231698;231699;231700;236019;236020;236021;236022;236023;236024;236025;236026;236027;236028;246147;246148;246149;246150;246151;246152;246153;246154;246155;246156;246157;259935;259936;259937;259938;259939;259940;259941;305835;305836;305837;305838;305839;305840;305841;305842;305843;305844;305845;307626;307627;307628;307629;307630;307631;307632;307633;307634;307635;307636;310682;310683;310684;310685;310686;310687;331702;331703;331704;331705;331706;354543;354544;354545;354546;354547;354548;354549;354550;354551;354552;354553;354554;354555;354556;354557;354558;354559;354560;354561;354562;354563;372869;372870;372871;372872;372873;372874;376459;376460;376461;376462;376463;376464;376465;415639;415640;415641;415642;415643;415644;415645;415646;415647;415648	45109;62195;128664;137493;154620;164399;172580;172589;224989;224998;231692;236021;246156;259935;305841;307631;310684;331703;354543;354556;372871;376462;415641;415646	833;834	3834;3835;3836;3837;3838;3839;3840;3841	5;63	30;70;179;207;272;352;363;377	Ckb	6073100000	6316450000	4883650000	59742000	96604500	78455500	Ckb	6073100000	6316450000	4883650000	59742000	96604500	78455500	Ckb	5.75773e+09	7.82673e+07	Ckb	0	0	1	1
O55091	O55091	5	5	5	Protein IMPACT	Impact	sp|O55091|IMPCT_MOUSE Protein IMPACT OS=Mus musculus GN=Impact PE=1 SV=2	1	5	5	5	3	4	2	4	2	2	1	0	0	0	2	0	3	4	2	4	2	2	1	0	0	0	2	0	3	4	2	4	2	2	1	0	0	0	2	0	28.3	28.3	28.3	36.276	318	318	0	10.211	By MS/MS	By MS/MS	By MS/MS	By MS/MS	By MS/MS	By MS/MS	By matching				By matching		14.8	23	11.6	20.4	11.6	6.9	3.5	0	0	0	6.9	0	618420000	163720000	212260000	45310000	103400000	26584000	63596000	1819500	0	0	0	1728500	0	113190000	122140000	119940000	143250000	0	123730000	0	0	0	0	78208000	0	3	4	1	3	0	2	0	0	0	0	0	0	13				515	912;30709;43407;54522;55370	True;True;True;True;True	989;33929;48511;60835;61752	8305;8306;8307;8308;297873;297874;422395;422396;422397;422398;422399;422400;527145;527146;527147;527148;527149;527150;527151;534946;534947	5659;204502;204503;204504;204505;289170;289171;289172;289173;289174;359158;359159;359160;359161;364312;364313	5659;204503;289174;359159;364313					Impact	117665000	131595000	123730000	0	0	78208000	Impact	117665000	131595000	123730000	NA	NA	78208000	Impact	124330000	78208000	Impact	0	0	1	1
Q06138	Q06138	10	10	10	Calcium-binding protein 39	Cab39	sp|Q06138|CAB39_MOUSE Calcium-binding protein 39 OS=Mus musculus GN=Cab39 PE=1 SV=2	1	10	10	10	8	9	9	8	9	8	1	2	0	0	0	0	8	9	9	8	9	8	1	2	0	0	0	0	8	9	9	8	9	8	1	2	0	0	0	0	27.9	27.9	27.9	39.842	341	341	0	38.643	By MS/MS	By MS/MS	By MS/MS	By MS/MS	By MS/MS	By MS/MS	By matching	By matching					24.6	27.9	24.9	21.4	27.9	25.2	3.8	5.9	0	0	0	0	1359300000	347540000	239010000	179960000	209010000	192290000	189460000	633170	1401900	0	0	0	0	248880000	298670000	254890000	236820000	272940000	249110000	0	78089000	0	0	0	0	6	6	7	7	7	6	0	0	0	0	0	0	39				1763	11581;15180;21041;36280;37065;37136;37483;43880;56835;59089	True;True;True;True;True;True;True;True;True;True	12809;16750;23226;40043;40907;40983;41355;49075;63360;65873	112425;112426;112427;112428;112429;147526;147527;147528;147529;147530;147531;203380;203381;203382;203383;203384;203385;351733;351734;351735;351736;351737;351738;351739;359081;359082;359083;359084;359085;359716;359717;359718;359719;359720;359721;359722;359723;359724;363190;363191;363192;363193;363194;363195;363196;363197;427179;427180;427181;427182;548670;548671;570059;570060;570061;570062;570063	76863;76864;76865;76866;76867;100461;138526;138527;138528;138529;138530;138531;138532;240455;240456;240457;240458;240459;240460;240461;245631;245632;245633;245634;245635;246075;246076;246077;249039;249040;249041;249042;249043;249044;249045;292389;292390;373776;373777;388916;388917	76865;100461;138529;240461;245635;246075;249043;292390;373776;388916					Cab39	273775000	245855000	261025000	78089000	0	0	Cab39	273775000	245855000	261025000	78089000	NA	NA	Cab39	2.60218e+08	78089000	Cab39	0	0	1	1
Q9D7Y9	Q9D7Y9	3	3	3	Protein SLX4IP	Slx4ip	sp|Q9D7Y9|SLX4I_MOUSE Protein SLX4IP OS=Mus musculus GN=Slx4ip PE=2 SV=1	1	3	3	3	2	1	2	3	2	1	3	3	3	3	3	2	2	1	2	3	2	1	3	3	3	3	3	2	2	1	2	3	2	1	3	3	3	3	3	2	9	9	9	45.735	413	413	0	3.5167	By matching	By matching	By matching	By MS/MS	By MS/MS	By matching	By MS/MS	By MS/MS	By MS/MS	By MS/MS	By MS/MS	By MS/MS	6.8	3.6	6.8	9	6.8	3.6	9	9	9	9	9	6.8	290190000	55558000	46175000	19582000	46734000	64142000	36071000	4218400	3718700	3539600	3279600	4390800	2778100	66336000	0	51394000	48337000	79489000	0	77670000	67246000	72388000	72752000	84263000	93945000	0	0	0	1	1	0	2	1	1	1	2	2	11				5378	34883;52467;62719	True;True;True	38499;58536;69896	338608;338609;338610;338611;338612;338613;338614;338615;338616;338617;507778;507779;507780;507781;507782;507783;606149;606150;606151;606152;606153;606154;606155;606156;606157;606158;606159;606160	231427;231428;231429;231430;231431;231432;346163;346164;346165;346166;414558;414559	231428;346166;414558					Slx4ip	66336000	49865500	79489000	72458000	72570000	89104000	Slx4ip	66336000	49865500	79489000	72458000	72570000	89104000	Slx4ip	6.52302e+07	78044000	Slx4ip	0	0	1	1
Q9EQQ2	Q9EQQ2	1	1	1	Protein YIPF5	Yipf5	sp|Q9EQQ2|YIPF5_MOUSE Protein YIPF5 OS=Mus musculus GN=Yipf5 PE=1 SV=1	1	1	1	1	1	1	1	1	1	1	0	1	1	1	1	0	1	1	1	1	1	1	0	1	1	1	1	0	1	1	1	1	1	1	0	1	1	1	1	0	4.7	4.7	4.7	27.873	257	257	0	7.153	By MS/MS	By MS/MS	By MS/MS	By matching	By MS/MS	By MS/MS		By matching	By MS/MS	By MS/MS	By MS/MS		4.7	4.7	4.7	4.7	4.7	4.7	0	4.7	4.7	4.7	4.7	0	610070000	116010000	126080000	103070000	99462000	80754000	69255000	0	6100700	5557700	0	3774400	0	0	0	0	0	0	0	0	0	0	0	77998000	0	1	1	1	0	1	1	0	0	1	1	1	0	8				5602	49817	TRUE	55662	483256;483257;483258;483259;483260;483261;483262;483263;483264;483265	329841;329842;329843;329844;329845;329846;329847;329848	329843					Yipf5	0	0	0	0	0	77998000	Yipf5	NA	NA	NA	NA	NA	77998000	Yipf5	0	77998000	Yipf5	0	1	0	0
Q9D0R2	Q9D0R2	31	31	31	Threonine--tRNA ligase, cytoplasmic	Tars	sp|Q9D0R2|SYTC_MOUSE Threonine--tRNA ligase, cytoplasmic OS=Mus musculus GN=Tars PE=1 SV=2	1	31	31	31	30	31	29	28	25	28	4	5	2	2	2	3	30	31	29	28	25	28	4	5	2	2	2	3	30	31	29	28	25	28	4	5	2	2	2	3	49.6	49.6	49.6	83.355	722	722	0	174.24	By MS/MS	By MS/MS	By MS/MS	By MS/MS	By MS/MS	By MS/MS	By MS/MS	By MS/MS	By MS/MS	By MS/MS	By MS/MS	By MS/MS	48.1	49.6	47.4	45.2	42.1	45.7	6.4	7.3	3.2	2.8	3.2	6	19655000000	4582500000	4669500000	2907900000	2419500000	2469400000	2575200000	7259700	6491400	2334400	4609700	6196100	4401300	4968100000	4772600000	2839500000	3757200000	3215300000	3362400000	97467000	65735000	0	81799000	88758000	51862000	22	19	17	24	16	14	1	2	1	1	1	1	119				5211	921;1265;1366;4815;6483;8444;10640;18359;20515;20718;20825;21053;22030;22762;28952;31518;33311;36554;41249;43196;45194;48158;48948;49581;49691;59632;59771;60026;63222;64877;65212	True;True;True;True;True;True;True;True;True;True;True;True;True;True;True;True;True;True;True;True;True;True;True;True;True;True;True;True;True;True;True	1001;1371;1478;5305;7137;9310;11794;20259;20260;22635;22856;22857;22996;23238;24320;25118;31960;34835;36776;40346;45601;45602;48273;50588;53840;54720;55408;55529;55530;66467;66622;66900;70479;72309;72670	8408;8409;8410;8411;8412;11682;11683;11684;11685;11686;11687;11688;11689;11690;11691;12415;12416;12417;12418;12419;12420;12421;46105;46106;46107;61748;61749;61750;61751;61752;61753;80351;80352;80353;80354;102834;102835;102836;102837;102838;102839;102840;102841;102842;102843;102844;177519;177520;177521;177522;177523;177524;177525;177526;177527;177528;177529;177530;177531;177532;198367;198368;198369;198370;198371;198372;198373;198374;198375;200194;200195;200196;200197;200198;200199;200200;201403;201404;201405;201406;201407;201408;201409;201410;201411;201412;203498;203499;203500;203501;203502;203503;213257;213258;213259;213260;213261;219952;219953;219954;219955;219956;280985;280986;280987;280988;280989;306207;306208;306209;306210;306211;306212;306213;306214;306215;306216;306217;324087;324088;324089;324090;324091;324092;354250;354251;354252;354253;354254;354255;354256;354257;354258;354259;354260;354261;398753;398754;398755;398756;398757;398758;398759;398760;398761;398762;398763;419994;419995;419996;419997;419998;440712;440713;440714;440715;440716;440717;468524;468525;468526;468527;468528;468529;475630;475631;475632;475633;475634;475635;481228;481229;481230;481231;482280;482281;482282;482283;482284;482285;482286;482287;575250;575251;575252;575253;575254;575255;576381;576382;576383;576384;576385;576386;578992;578993;578994;578995;578996;611133;611134;611135;611136;611137;611138;627310;627311;627312;627313;627314;627315;630353;630354;630355;630356;630357;630358	5721;8022;8023;8024;8025;8026;8027;8028;8029;8030;8031;8486;8487;8488;8489;31190;41799;41800;41801;54514;54515;70331;70332;70333;70334;70335;70336;70337;70338;70339;70340;120693;120694;120695;120696;120697;120698;120699;134970;134971;134972;134973;134974;136254;136255;136256;136257;136258;136259;136260;137133;137134;138595;138596;138597;138598;145287;145288;145289;145290;149906;149907;149908;192621;192622;192623;210148;210149;210150;210151;210152;210153;210154;210155;210156;210157;210158;221397;221398;221399;221400;221401;242159;242160;242161;242162;272883;272884;272885;272886;272887;287514;287515;302034;302035;302036;320468;320469;320470;320471;320472;324906;328481;328482;329222;329223;329224;329225;329226;329227;392514;392515;392516;392517;392518;392519;393357;393358;395471;395472;395473;417921;417922;417923;428980;428981;428982;428983;428984;430976;430977;430978;430979	5721;8027;8487;31190;41799;54514;70331;120695;134970;136254;137134;138596;145287;149907;192621;210151;221397;242161;272884;287515;302034;320470;324906;328482;329226;392514;393358;395472;417921;428982;430979		9928;9929;9930;9931		13;228;621;646	Tars	4870350000	3298350000	3288850000	81601000	81799000	70310000	Tars	4870350000	3298350000	3288850000	81601000	81799000	70310000	Tars	3.81918e+09	7.79033e+07	Tars	0	0	1	1
Q3UMG5	Q3UMG5	7	7	7	Leucine-rich repeat and calponin homology domain-containing protein 2	Lrch2	sp|Q3UMG5|LRCH2_MOUSE Leucine-rich repeat and calponin homology domain-containing protein 2 OS=Mus musculus GN=Lrch2 PE=2 SV=2	1	7	7	7	7	5	5	5	6	6	1	0	1	2	1	1	7	5	5	5	6	6	1	0	1	2	1	1	7	5	5	5	6	6	1	0	1	2	1	1	15.7	15.7	15.7	84.988	773	773	0	24.1	By MS/MS	By MS/MS	By MS/MS	By MS/MS	By MS/MS	By MS/MS	By matching		By matching	By matching	By matching	By MS/MS	15.7	10.1	11.1	12.5	14.4	14.4	1	0	1	2.8	1	1	686620000	159610000	94536000	99389000	88808000	119780000	118960000	637360	0	1158100	1396000	1191300	1149600	120030000	108730000	137520000	144310000	131430000	129010000	0	0	0	77894000	0	0	5	4	4	3	4	4	0	0	0	0	0	1	25				2019	2969;10647;21363;40631;43064;43656;66745	True;True;True;True;True;True;True	3255;11801;23587;44866;48131;48824;74356	27918;27919;27920;27921;27922;27923;102873;102874;102875;102876;102877;206553;206554;206555;206556;206557;392955;418712;418713;418714;418715;418716;418717;424969;424970;424971;424972;424973;424974;645712;645713;645714;645715;645716;645717;645718;645719;645720;645721;645722	18757;18758;18759;18760;70356;70357;70358;70359;140651;140652;268890;286618;286619;286620;286621;286622;290845;290846;290847;290848;441160;441161;441162;441163;441164;441165;441166	18759;70356;140651;268890;286620;290845;441164					Lrch2	114380000	140915000	130220000	0	77894000	0	Lrch2	114380000	140915000	130220000	NA	77894000	NA	Lrch2	128505000	77894000	Lrch2	0	0	1	1
O88271	O88271	13	13	13	Craniofacial development protein 1	Cfdp1	sp|O88271|CFDP1_MOUSE Craniofacial development protein 1 OS=Mus musculus GN=Cfdp1 PE=1 SV=1	1	13	13	13	12	13	13	12	12	12	3	0	5	6	3	1	12	13	13	12	12	12	3	0	5	6	3	1	12	13	13	12	12	12	3	0	5	6	3	1	43.4	43.4	43.4	32.921	295	295	0	158.02	By MS/MS	By MS/MS	By MS/MS	By MS/MS	By MS/MS	By MS/MS	By matching		By matching	By MS/MS	By matching	By matching	39	43.4	43.4	42.7	39	39	10.8	0	19.7	24.4	13.9	2.7	10189000000	2195600000	2333900000	1560600000	1292500000	1461200000	1318100000	6315900	0	8198300	5858400	4757500	1717100	2513900000	1887200000	1841400000	2475000000	1969300000	1479800000	65388000	0	81081000	109270000	73087000	0	11	9	8	11	10	11	0	0	0	1	0	0	61				579	798;4796;13060;13071;13463;15459;32353;34419;34420;49249;60296;60297;61352	True;True;True;True;True;True;True;True;True;True;True;True;True	863;5284;5285;14426;14438;14858;17059;35742;37994;37995;55047;67193;67194;68379	7109;7110;7111;7112;7113;7114;7115;7116;45878;45879;45880;45881;45882;45883;45884;45885;45886;45887;45888;126906;126907;126908;126909;126910;126911;126912;126987;126988;126989;126990;126991;126992;130733;130734;130735;130736;130737;130738;130739;150244;150245;150246;150247;150248;150249;150250;150251;150252;150253;150254;314523;314524;314525;314526;314527;334666;334667;334668;334669;334670;334671;334672;334673;334674;334675;334676;334677;334678;334679;478187;478188;478189;581558;581559;581560;581561;581562;581563;581564;581565;581566;581567;581568;581569;581570;581571;581572;581573;581574;581575;581576;581577;581578;581579;592460;592461;592462;592463;592464;592465;592466;592467;592468;592469	4909;4910;4911;31013;31014;31015;31016;31017;86788;86789;86790;86791;86792;86793;86837;86838;86839;86840;86841;86842;86843;89318;89319;102357;102358;102359;102360;102361;102362;102363;215431;215432;215433;228845;228846;228847;228848;228849;228850;228851;228852;228853;228854;228855;228856;228857;228858;228859;326539;397274;397275;397276;397277;397278;397279;397280;397281;397282;397283;397284;397285;397286;397287;397288;397289;397290;404928;404929;404930;404931;404932;404933;404934	4911;31017;86788;86838;89318;102358;215431;228846;228852;326539;397277;397285;404928		1159		220	Cfdp1	2200550000	2158200000	1724550000	65388000	95175500	73087000	Cfdp1	2200550000	2158200000	1724550000	65388000	95175500	73087000	Cfdp1	2.02777e+09	77883500	Cfdp1	0	0	1	1
P30285	P30285	9	8	8	Cyclin-dependent kinase 4	Cdk4	sp|P30285|CDK4_MOUSE Cyclin-dependent kinase 4 OS=Mus musculus GN=Cdk4 PE=1 SV=1	1	9	8	8	6	5	8	7	7	7	3	4	2	3	5	2	5	4	7	6	6	6	2	3	1	2	4	1	5	4	7	6	6	6	2	3	1	2	4	1	39.9	37.3	37.3	33.75	303	303	0	14.936	By MS/MS	By MS/MS	By MS/MS	By MS/MS	By MS/MS	By MS/MS	By MS/MS	By matching	By matching	By matching	By matching	By matching	24.4	21.5	34.3	28.7	28.7	31.4	12.5	17.5	8.3	12.9	22.8	8.3	1155800000	174930000	200580000	208450000	182160000	185410000	189110000	3290300	4256200	1367400	998440	3010800	2187100	202050000	240540000	230880000	234030000	199660000	187890000	131020000	89569000	0	66459000	56217000	0	7	5	6	4	6	5	1	0	0	0	0	0	34				994	3392;9653;28657;33307;37728;47471;63404;64375;66085	True;True;True;False;True;True;True;True;True	3717;10649;31626;36772;41633;53092;70683;71756;73630	31929;31930;31931;31932;31933;31934;92794;92795;92796;92797;92798;92799;92800;92801;92802;92803;92804;92805;92806;92807;277996;277997;277998;277999;278000;278001;278002;278003;278004;324052;324053;324054;324055;324056;324057;324058;324059;324060;324061;324062;324063;324064;324065;324066;324067;324068;365380;365381;365382;365383;462155;612740;612741;612742;612743;612744;612745;622571;622572;622573;622574;622575;622576;622577;639041;639042;639043;639044;639045;639046	21493;21494;21495;21496;21497;21498;63250;63251;63252;63253;63254;63255;63256;63257;63258;190511;190512;190513;190514;190515;190516;190517;190518;221373;221374;221375;221376;221377;221378;221379;221380;221381;221382;221383;221384;221385;250428;316359;419043;419044;419045;419046;419047;425811;425812;425813;425814;436671;436672	21495;63258;190517;221378;250428;316359;419046;425814;436672		2196		75	Cdk4	221295000	232455000	193775000	110294500	66459000	56217000	Cdk4	221295000	232455000	193775000	110294500	66459000	56217000	Cdk4	2.15842e+08	7.76568e+07	Cdk4	0	0	1	1
P47791	P47791	10	10	10	Glutathione reductase, mitochondrial	Gsr	sp|P47791|GSHR_MOUSE Glutathione reductase, mitochondrial OS=Mus musculus GN=Gsr PE=1 SV=3	1	10	10	10	10	10	10	10	9	10	3	2	1	1	2	0	10	10	10	10	9	10	3	2	1	1	2	0	10	10	10	10	9	10	3	2	1	1	2	0	26.2	26.2	26.2	53.662	500	500	0	122.19	By MS/MS	By MS/MS	By MS/MS	By MS/MS	By MS/MS	By MS/MS	By matching	By matching	By matching	By matching	By matching		26.2	26.2	26.2	26.2	24	26.2	8	3.8	1.6	2.2	7	0	15629000000	3414100000	3370000000	2470200000	1961900000	2169600000	2233100000	4089800	1157100	2220400	562800	2027000	0	3614400000	3568500000	4592600000	2513900000	1725800000	2381900000	48797000	104730000	0	0	78474000	0	9	10	10	8	9	8	0	0	0	0	0	0	54				1140	619;807;3281;23136;25517;34426;35614;38091;47090;61677	True;True;True;True;True;True;True;True;True;True	668;873;3589;25523;28168;38004;39304;42085;52679;68743	5484;5485;5486;5487;5488;5489;5490;5491;5492;7225;7226;7227;7228;7229;7230;7231;7232;7233;7234;7235;7236;7237;7238;30904;30905;30906;30907;30908;30909;223461;223462;223463;223464;223465;223466;223467;223468;223469;223470;223471;223472;223473;246032;246033;246034;246035;246036;246037;246038;246039;334737;334738;334739;334740;334741;334742;334743;334744;334745;334746;334747;334748;345482;345483;345484;345485;345486;345487;369312;369313;369314;369315;369316;369317;458668;458669;458670;458671;458672;458673;595987;595988;595989;595990;595991;595992;595993;595994;595995;595996;595997;595998;595999;596000	3741;3742;3743;3744;3745;3746;3747;4984;4985;4986;4987;4988;4989;4990;4991;4992;4993;20789;20790;20791;20792;20793;20794;152230;152231;152232;152233;152234;152235;152236;152237;152238;152239;152240;152241;152242;152243;167313;167314;167315;167316;167317;167318;228905;228906;228907;228908;228909;228910;228911;228912;236235;236236;236237;236238;236239;236240;253189;253190;313987;313988;313989;407514;407515;407516;407517	3745;4985;20794;152236;167317;228907;236235;253189;313987;407514					Gsr	3591450000	3553250000	2053850000	76763500	0	78474000	Gsr	3591450000	3553250000	2053850000	76763500	NA	78474000	Gsr	3.06618e+09	77618750	Gsr	0	0	1	1
Q9CQR4	Q9CQR4	2	2	2	Acyl-coenzyme A thioesterase 13;Acyl-coenzyme A thioesterase 13, N-terminally processed	Acot13	sp|Q9CQR4|ACO13_MOUSE Acyl-coenzyme A thioesterase 13 OS=Mus musculus GN=Acot13 PE=1 SV=1	1	2	2	2	1	1	2	2	2	2	1	2	2	2	1	0	1	1	2	2	2	2	1	2	2	2	1	0	1	1	2	2	2	2	1	2	2	2	1	0	16.4	16.4	16.4	15.183	140	140	0.00091108	2.2587	By MS/MS	By MS/MS	By matching	By MS/MS	By MS/MS	By MS/MS	By matching	By matching	By matching	By matching	By matching		7.1	7.1	16.4	16.4	16.4	16.4	7.1	16.4	16.4	16.4	7.1	0	847750000	123000000	162130000	148290000	134980000	136540000	132000000	1262300	2038500	2679800	3204400	1630300	0	0	0	0	0	0	0	0	0	0	77617000	0	0	2	1	0	1	0	0	0	0	0	0	0	0	4				4913	28841;64377	True;True	31834;71758	279708;279709;279710;279711;279712;279713;279714;622590;622591;622592;622593;622594;622595;622596;622597;622598;622599;622600	191676;425828;425829;425830;425831;425832	191676;425830					Acot13	0	0	0	0	77617000	0	Acot13	NA	NA	NA	NA	77617000	NA	Acot13	0	77617000	Acot13	0	1	0	1
Q8BTS4	Q8BTS4	15	15	15	Nuclear pore complex protein Nup54	Nup54	sp|Q8BTS4|NUP54_MOUSE Nuclear pore complex protein Nup54 OS=Mus musculus GN=Nup54 PE=1 SV=1	1	15	15	15	10	12	12	11	11	10	3	4	3	1	2	3	10	12	12	11	11	10	3	4	3	1	2	3	10	12	12	11	11	10	3	4	3	1	2	3	37.3	37.3	37.3	55.731	510	510	0	64.907	By MS/MS	By MS/MS	By MS/MS	By MS/MS	By MS/MS	By MS/MS	By matching	By matching	By matching	By matching	By matching	By matching	25.7	30.6	30.6	27.8	28.2	26.5	7.8	9.4	6.1	2.7	6.1	7.6	3702400000	598820000	815760000	563770000	469280000	620400000	617400000	2661800	4000400	2879600	502610	2508300	4447600	543580000	710990000	701920000	1151500000	681250000	573600000	77114000	79748000	70612000	0	87746000	79509000	7	10	10	10	7	7	0	0	0	0	0	0	51				3460	5637;7896;34198;36435;40337;48321;49067;52333;58303;58354;60850;62530;63655;65424;67764	True;True;True;True;True;True;True;True;True;True;True;True;True;True;True	6218;8711;37754;40217;44536;54016;54849;58392;64982;65039;67808;69690;70955;72901;75482	54145;74756;74757;74758;74759;332716;332717;332718;332719;353191;353192;353193;353194;353195;353196;390026;390027;390028;390029;390030;390031;390032;390033;390034;470068;470069;470070;470071;470072;470073;476613;476614;476615;476616;476617;476618;476619;476620;476621;476622;476623;476624;506553;506554;506555;506556;506557;506558;562534;563037;587353;587354;587355;587356;587357;587358;587359;587360;604471;604472;604473;604474;604475;604476;615027;615028;615029;615030;615031;615032;615033;615034;615035;615036;632353;632354;655258;655259;655260;655261;655262;655263;655264;655265;655266	36610;50716;50717;227510;227511;227512;227513;241370;241371;266865;266866;266867;266868;266869;266870;321536;321537;321538;321539;321540;325546;325547;325548;325549;325550;345341;345342;345343;345344;345345;345346;345347;383740;384086;401461;401462;413330;413331;413332;413333;413334;413335;420728;420729;420730;420731;420732;420733;432203;447762;447763;447764;447765;447766	36610;50717;227513;241370;266867;321536;325546;345344;383740;384086;401462;413335;420733;432203;447765		7089		184	Nup54	627285000	926710000	627425000	78431000	70612000	83627500	Nup54	627285000	926710000	627425000	78431000	70612000	83627500	Nup54	727140000	7.75568e+07	Nup54	0	0	1	1
Q8BKX6	Q8BKX6	6	6	6	Serine/threonine-protein kinase SMG1	Smg1	sp|Q8BKX6|SMG1_MOUSE Serine/threonine-protein kinase SMG1 OS=Mus musculus GN=Smg1 PE=1 SV=3	1	6	6	6	4	4	4	4	2	4	3	2	0	2	0	1	4	4	4	4	2	4	3	2	0	2	0	1	4	4	4	4	2	4	3	2	0	2	0	1	2	2	2	409.76	3658	3658	0	11.364	By MS/MS	By MS/MS	By MS/MS	By MS/MS	By MS/MS	By MS/MS	By matching	By matching		By matching		By matching	1.4	1.4	1.4	1.4	0.8	1.4	1	0.6	0	0.6	0	0.3	445460000	85313000	93996000	67569000	78336000	40723000	70187000	3626000	3797500	0	1440700	0	469350	86696000	86250000	107240000	104020000	0	91385000	70961000	84078000	0	0	0	0	2	1	3	2	1	1	0	0	0	0	0	0	10				3350	4264;23084;39735;39762;64567;67532	True;True;True;True;True;True	4715;25468;43869;43898;71968;75232	40948;40949;40950;40951;40952;40953;40954;40955;223027;223028;223029;223030;384230;384231;384232;384233;384234;384235;384472;384473;384474;384475;384476;624407;624408;624409;624410;624411;624412;653214	27736;27737;27738;27739;27740;27741;151922;263096;263253;426984;426985;446373	27738;151922;263096;263253;426985;446373					Smg1	86473000	105630000	91385000	77519500	0	0	Smg1	86473000	105630000	91385000	77519500	NA	NA	Smg1	94496000	77519500	Smg1	0	0	1	1
Q8K370	Q8K370	8	8	8	Acyl-CoA dehydrogenase family member 10	Acad10	sp|Q8K370|ACD10_MOUSE Acyl-CoA dehydrogenase family member 10 OS=Mus musculus GN=Acad10 PE=1 SV=1	1	8	8	8	5	7	5	6	6	7	2	0	1	2	1	0	5	7	5	6	6	7	2	0	1	2	1	0	5	7	5	6	6	7	2	0	1	2	1	0	7.5	7.5	7.5	118.98	1069	1069	0	18.584	By MS/MS	By MS/MS	By MS/MS	By MS/MS	By MS/MS	By MS/MS	By matching		By matching	By MS/MS	By matching		4.7	6.6	6.5	6.5	6.6	6.8	2.8	0	1.7	2.8	1.6	0	610300000	109660000	137910000	85361000	89612000	102320000	79533000	2222300	0	755820	2251700	681890	0	119610000	114810000	112060000	120730000	98576000	100810000	76660000	0	0	78297000	0	0	5	5	5	4	3	5	0	0	0	1	0	0	28				3978	1239;1240;16834;22455;27083;40868;65394;65522	True;True;True;True;True;True;True;True	1340;1341;18606;24775;29880;45124;72866;73007	11384;11385;11386;11387;11388;11389;11390;11391;11392;11393;11394;11395;11396;11397;163087;216976;216977;216978;216979;216980;262382;262383;262384;262385;395065;395066;395067;395068;395069;395070;395071;395072;632077;632078;632079;632080;632081;632082;633285;633286;633287;633288	7806;7807;7808;7809;7810;7811;7812;7813;111297;147818;147819;179357;270312;270313;270314;270315;270316;270317;432013;432014;432015;432016;432017;432018;432808;432809;432810;432811	7808;7812;111297;147819;179357;270313;432016;432810					Acad10	117210000	116395000	99693000	76660000	78297000	0	Acad10	117210000	116395000	99693000	76660000	78297000	NA	Acad10	1.11099e+08	77478500	Acad10	0	0	1	1
Q3UJD6	Q3UJD6	12	12	12	Ubiquitin carboxyl-terminal hydrolase 19	Usp19	sp|Q3UJD6|UBP19_MOUSE Ubiquitin carboxyl-terminal hydrolase 19 OS=Mus musculus GN=Usp19 PE=1 SV=1	1	12	12	12	10	12	9	11	10	8	1	2	2	2	1	0	10	12	9	11	10	8	1	2	2	2	1	0	10	12	9	11	10	8	1	2	2	2	1	0	13.2	13.2	13.2	150.55	1360	1360	0	30.184	By MS/MS	By MS/MS	By MS/MS	By MS/MS	By MS/MS	By MS/MS	By matching	By matching	By matching	By matching	By matching		12	13.2	11.4	12.6	12.1	10.1	1.3	2.1	2.1	2.1	0.7	0	1563100000	375930000	363040000	221040000	198380000	193870000	168520000	1875900	2044400	10692000	11290000	16393000	0	333680000	306370000	317540000	332130000	254290000	201640000	0	77415000	0	0	0	0	8	7	9	9	9	6	0	0	0	0	0	0	48				2000	7984;16959;17101;22566;25092;38648;57690;60588;61440;61817;62729;64009	True;True;True;True;True;True;True;True;True;True;True;True	8805;18745;18899;24900;27695;42692;64309;67522;68489;68899;69906;71346	75657;75658;75659;75660;75661;75662;164293;164294;164295;164296;164297;164298;165563;165564;217946;217947;217948;217949;217950;242023;242024;242025;242026;242027;242028;374373;374374;374375;374376;374377;374378;374379;556990;556991;584685;584686;584687;584688;584689;584690;593714;593715;593716;593717;593718;593719;597252;597253;597254;597255;597256;597257;606233;606234;606235;606236;606237;606238;618418;618419;618420;618421;618422;618423;618424;618425;618426;618427	51352;51353;51354;112099;112100;112101;112102;112103;112104;112105;113012;113013;148422;148423;148424;148425;148426;164526;256596;256597;256598;256599;256600;379805;399588;399589;399590;399591;399592;405905;405906;405907;405908;405909;405910;408404;408405;408406;408407;408408;414599;414600;414601;414602;414603;414604;422967;422968;422969;422970;422971;422972	51353;112103;113012;148425;164526;256597;379805;399590;405909;408404;414599;422967					Usp19	320025000	324835000	227965000	77415000	0	0	Usp19	320025000	324835000	227965000	77415000	NA	NA	Usp19	2.90942e+08	77415000	Usp19	0	0	1	1
Q8R3H9	Q8R3H9	8	8	8	Tetratricopeptide repeat protein 4	Ttc4	sp|Q8R3H9|TTC4_MOUSE Tetratricopeptide repeat protein 4 OS=Mus musculus GN=Ttc4 PE=1 SV=1	1	8	8	8	7	7	4	6	5	2	2	1	2	1	1	1	7	7	4	6	5	2	2	1	2	1	1	1	7	7	4	6	5	2	2	1	2	1	1	1	21.2	21.2	21.2	44.338	386	386	0	11.976	By MS/MS	By MS/MS	By MS/MS	By MS/MS	By MS/MS	By MS/MS	By matching	By matching	By matching	By matching	By matching	By matching	18.7	17.6	11.9	17.4	11.1	6	5.2	2.6	5.2	2.6	2.6	2.6	962340000	215400000	245060000	181330000	144810000	125940000	43493000	2055000	1092200	1190700	604520	559150	812050	173660000	213820000	175060000	147840000	203750000	135880000	87705000	0	67005000	0	0	0	6	5	3	3	2	2	0	0	0	0	0	0	21				4124	70;5723;6147;17362;21873;22879;31990;55013	True;True;True;True;True;True;True;True	73;6306;6766;19181;24150;25247;35352;61373	558;559;560;54887;54888;54889;54890;54891;54892;54893;54894;58765;167997;167998;167999;168000;168001;168002;168003;211835;211836;211837;211838;211839;221079;221080;221081;221082;310821;310822;310823;531676;531677;531678;531679;531680;531681;531682;531683;531684	398;399;400;37088;37089;37090;37091;37092;37093;39797;114451;114452;114453;114454;144371;144372;144373;150663;150664;150665;213129;213130;362146;362147;362148	399;37092;39797;114453;144372;150665;213130;362147					Ttc4	193740000	161450000	169815000	87705000	67005000	0	Ttc4	193740000	161450000	169815000	87705000	67005000	NA	Ttc4	1.75002e+08	77355000	Ttc4	0	0	1	1
Q3U2K0	Q3U2K0	7	7	7	Protein FAM193B	Fam193b	sp|Q3U2K0|F193B_MOUSE Protein FAM193B OS=Mus musculus GN=Fam193b PE=1 SV=2	1	7	7	7	4	4	5	5	5	4	2	1	2	3	0	0	4	4	5	5	5	4	2	1	2	3	0	0	4	4	5	5	5	4	2	1	2	3	0	0	11.1	11.1	11.1	95.083	892	892	0	78.398	By MS/MS	By MS/MS	By MS/MS	By MS/MS	By MS/MS	By MS/MS	By matching	By matching	By matching	By matching			5.7	5.7	8	8.9	8	6.4	2.5	1.2	2.5	5.2	0	0	301840000	61278000	52888000	48548000	48235000	52006000	32083000	1513800	1654900	1421300	2211900	0	0	63542000	58119000	49469000	67084000	46822000	46697000	0	0	0	77299000	0	0	4	3	1	3	4	1	0	0	0	0	0	0	16				1934	11623;14593;46062;47262;58798;60585;61763	True;True;True;True;True;True;True	12853;16104;51556;52864;65555;67519;68837	112820;112821;112822;112823;112824;112825;112826;141808;141809;141810;141811;449387;449388;449389;449390;449391;449392;449393;449394;449395;460198;460199;460200;460201;460202;460203;567382;584659;584660;584661;584662;584663;584664;584665;584666;584667;596701	77089;77090;77091;77092;77093;77094;96619;307978;307979;307980;307981;314985;314986;314987;387087;399571;408020	77090;96619;307980;314985;387087;399571;408020					Fam193b	60830500	58276500	46759500	0	77299000	0	Fam193b	60830500	58276500	46759500	NA	77299000	NA	Fam193b	5.52888e+07	77299000	Fam193b	0	0	1	1
Q6ZQ29	Q6ZQ29	7	6	6	Serine/threonine-protein kinase TAO2	Taok2	sp|Q6ZQ29|TAOK2_MOUSE Serine/threonine-protein kinase TAO2 OS=Mus musculus GN=Taok2 PE=1 SV=3	1	7	6	6	4	5	5	3	6	5	5	3	4	4	4	4	3	4	4	2	5	4	4	3	3	3	3	3	3	4	4	2	5	4	4	3	3	3	3	3	6	5.4	5.4	139.3	1240	1240	0	5.4317	By MS/MS	By matching	By MS/MS	By MS/MS	By MS/MS	By MS/MS	By MS/MS	By MS/MS	By MS/MS	By matching	By MS/MS	By matching	3.1	4.4	4.4	2.4	5.2	4.4	4.5	3.1	3.8	3.8	3.8	3.8	298140000	35015000	67471000	41186000	12204000	60152000	60381000	4970200	3711500	3414500	3239300	4135100	2262100	53283000	76067000	66498000	0	77905000	80836000	80924000	67239000	84430000	0	73228000	0	1	0	3	2	4	1	1	1	1	0	1	0	15				2843	1926;2034;9423;10420;13702;15643;38790	True;True;True;True;True;False;True	2091;2213;10404;11559;15128;17257;42847	17825;17826;17827;17828;17829;17830;18888;18889;18890;18891;18892;18893;18894;18895;18896;18897;18898;18899;90453;90454;90455;90456;90457;90458;100955;133112;133113;133114;133115;133116;133117;152019;152020;152021;152022;152023;152024;152025;152026;152027;152028;152029;375650;375651;375652;375653;375654;375655;375656;375657;375658;375659	12007;12008;12756;12757;12758;61607;61608;61609;61610;61611;69111;90865;90866;103605;103606;103607;103608;103609;103610;103611;103612;103613;257419;257420	12008;12758;61610;69111;90865;103605;257419					Taok2	64675000	66498000	79370500	74081500	84430000	73228000	Taok2	64675000	66498000	79370500	74081500	84430000	73228000	Taok2	7.01812e+07	77246500	Taok2	0	0	1	1
Q8C1D8	Q8C1D8	15	15	15	Protein IWS1 homolog	Iws1	sp|Q8C1D8|IWS1_MOUSE Protein IWS1 homolog OS=Mus musculus GN=Iws1 PE=1 SV=1	1	15	15	15	12	11	9	9	7	7	2	1	1	1	2	2	12	11	9	9	7	7	2	1	1	1	2	2	12	11	9	9	7	7	2	1	1	1	2	2	23	23	23	85.247	766	766	0	29.481	By MS/MS	By MS/MS	By MS/MS	By MS/MS	By MS/MS	By MS/MS	By matching	By matching	By matching	By matching	By matching	By matching	18.7	19.5	15	12.7	11.1	11.1	2.3	1.2	1.3	1.2	2.5	2.5	1031200000	259670000	221480000	127650000	121220000	151020000	143450000	1386900	498410	1083100	467660	1825800	1466200	151010000	189620000	178240000	149360000	193860000	170050000	60295000	0	0	0	99726000	88637000	7	10	7	7	6	5	0	0	0	0	0	0	42				3621	600;8452;18263;19100;23732;23733;24259;26848;29841;39713;42066;50022;50023;63888;64543	True;True;True;True;True;True;True;True;True;True;True;True;True;True;True	647;9318;20152;20153;21083;26176;26177;26783;29604;32943;43847;46816;55885;55886;71213;71938	5265;5266;5267;5268;5269;5270;80406;80407;176638;176639;176640;176641;176642;184647;184648;184649;184650;184651;184652;184653;184654;184655;184656;184657;229464;229465;229466;229467;229468;229469;229470;229471;229472;229473;229474;234370;234371;234372;234373;234374;234375;259940;289664;289665;289666;289667;289668;289669;384045;384046;384047;384048;384049;384050;384051;408154;408155;408156;408157;408158;408159;485145;485146;485147;485148;617158;617159;617160;624047	3570;3571;3572;3573;3574;3575;54546;54547;120125;120126;120127;125527;125528;125529;125530;125531;156302;156303;156304;156305;156306;156307;159432;159433;177677;198800;198801;198802;198803;198804;198805;262973;262974;262975;262976;279363;279364;279365;279366;279367;330942;330943;422072;422073;422074;426701	3571;54547;120125;125528;156303;156306;159432;177677;198802;262975;279366;330942;330943;422072;426701		7292;7293;7294;7295		470;478;514;560	Iws1	170315000	163800000	181955000	60295000	0	94181500	Iws1	170315000	163800000	181955000	60295000	NA	94181500	Iws1	1.72023e+08	77238250	Iws1	0	0	1	1
Q9CPX7	Q9CPX7	3	3	3	28S ribosomal protein S16, mitochondrial	Mrps16	sp|Q9CPX7|RT16_MOUSE 28S ribosomal protein S16, mitochondrial OS=Mus musculus GN=Mrps16 PE=1 SV=1	1	3	3	3	3	3	2	3	3	3	3	3	2	3	3	2	3	3	2	3	3	3	3	3	2	3	3	2	3	3	2	3	3	3	3	3	2	3	3	2	25.2	25.2	25.2	15.192	135	135	0	5.2653	By MS/MS	By MS/MS	By MS/MS	By MS/MS	By MS/MS	By MS/MS	By matching	By matching	By MS/MS	By MS/MS	By MS/MS	By MS/MS	25.2	25.2	19.3	25.2	25.2	25.2	25.2	25.2	19.3	25.2	25.2	19.3	1409300000	248180000	283380000	137640000	248780000	232330000	222220000	6681100	5611400	6070500	7354300	5617400	5403200	175150000	416790000	181490000	412990000	407120000	307060000	95006000	35479000	0	108980000	57322000	0	1	2	0	3	2	3	0	0	1	1	0	0	13				4825	18824;21489;40269	True;True;True	20774;23725;44465	182057;182058;182059;182060;182061;182062;182063;182064;182065;182066;182067;182068;207931;207932;207933;207934;207935;207936;207937;207938;207939;207940;207941;207942;207943;207944;207945;207946;389424;389425;389426;389427;389428;389429;389430;389431;389432	123778;123779;123780;141580;141581;141582;141583;141584;141585;141586;141587;141588;141589;141590;141591;266480;266481;266482;266483;266484	123780;141589;266484					Mrps16	295970000	297240000	357090000	65242500	108980000	57322000	Mrps16	295970000	297240000	357090000	65242500	108980000	57322000	Mrps16	3.16767e+08	77181500	Mrps16	0	0	1	1
Q91YI6	Q91YI6	7	7	7	Poly(A) RNA polymerase GLD2	Papd4	sp|Q91YI6|GLD2_MOUSE Poly(A) RNA polymerase GLD2 OS=Mus musculus GN=Papd4 PE=1 SV=1	1	7	7	7	6	6	5	7	7	6	3	2	2	1	2	3	6	6	5	7	7	6	3	2	2	1	2	3	6	6	5	7	7	6	3	2	2	1	2	3	19.4	19.4	19.4	55.933	484	484	0	68.345	By MS/MS	By MS/MS	By MS/MS	By MS/MS	By MS/MS	By MS/MS	By matching	By MS/MS	By matching	By matching	By matching	By matching	17.1	15.3	13	19.4	19.4	15.3	7	4.8	4.8	1.9	4.8	6.4	1091400000	210420000	213280000	130500000	143100000	182990000	199020000	3237300	2164100	1836200	645760	1712500	2526900	199710000	207730000	151990000	173440000	185640000	228360000	88988000	79639000	80150000	0	64154000	69808000	4	3	4	4	5	5	0	1	0	0	0	0	26				4428	9807;15209;39638;43246;54815;66531;67392	True;True;True;True;True;True;True	10822;16784;43762;48331;61160;74129;75082	94288;94289;94290;94291;94292;94293;94294;94295;94296;94297;94298;94299;147758;147759;147760;147761;147762;147763;147764;383253;383254;383255;420436;420437;420438;420439;420440;420441;420442;420443;420444;420445;420446;529929;529930;529931;529932;529933;643633;643634;643635;643636;643637;643638;651901;651902;651903;651904;651905;651906	64301;64302;64303;64304;64305;64306;100639;100640;100641;262409;287804;287805;287806;287807;287808;287809;287810;360987;439745;439746;439747;439748;439749;445443;445444;445445	64303;100640;262409;287809;360987;439747;445445					Papd4	203720000	162715000	207000000	84313500	80150000	66981000	Papd4	203720000	162715000	207000000	84313500	80150000	66981000	Papd4	191145000	7.71482e+07	Papd4	0	0	1	1
Q9CPU0	Q9CPU0	12	12	12	Lactoylglutathione lyase	Glo1	sp|Q9CPU0|LGUL_MOUSE Lactoylglutathione lyase OS=Mus musculus GN=Glo1 PE=1 SV=3	1	12	12	12	12	12	11	11	12	11	4	2	4	2	3	3	12	12	11	11	12	11	4	2	4	2	3	3	12	12	11	11	12	11	4	2	4	2	3	3	70.1	70.1	70.1	20.809	184	184	0	81.045	By MS/MS	By MS/MS	By MS/MS	By MS/MS	By MS/MS	By MS/MS	By matching	By MS/MS	By MS/MS	By MS/MS	By MS/MS	By MS/MS	70.1	70.1	60.9	66.3	70.1	60.9	31.5	11.4	24.5	15.2	26.1	20.7	19413000000	4551100000	4261500000	2155500000	3344500000	2842200000	2233600000	3783500	4553900	3954600	2171800	3686800	6219400	3909000000	4068600000	2667700000	3092500000	2221200000	2515100000	56150000	76584000	51256000	133780000	63049000	81801000	11	15	8	9	9	11	0	1	1	1	1	1	68				4814	5275;8196;21231;21232;22704;23522;31726;34135;50086;53029;56502;62538	True;True;True;True;True;True;True;True;True;True;True;True	5816;5817;9031;9032;23444;23445;25056;25955;35065;37679;37680;55953;59148;63001;69699	50455;50456;50457;50458;50459;50460;50461;50462;50463;50464;50465;50466;50467;50468;50469;50470;50471;50472;50473;77694;77695;77696;77697;77698;77699;77700;77701;77702;77703;77704;77705;77706;77707;77708;77709;77710;77711;77712;77713;205307;205308;205309;205310;205311;205312;205313;205314;205315;205316;205317;205318;205319;205320;205321;205322;205323;205324;219443;219444;219445;219446;219447;219448;219449;219450;219451;219452;219453;227535;227536;227537;227538;227539;227540;227541;227542;227543;227544;227545;227546;227547;308307;308308;308309;308310;308311;308312;308313;308314;308315;308316;308317;332021;332022;332023;332024;332025;332026;332027;332028;332029;332030;332031;332032;332033;485785;485786;485787;485788;485789;485790;512636;512637;512638;512639;512640;512641;545704;545705;545706;545707;545708;604538;604539;604540;604541;604542;604543	34101;34102;34103;34104;34105;34106;34107;34108;34109;34110;52701;52702;52703;52704;52705;52706;52707;52708;52709;52710;52711;52712;52713;52714;52715;52716;52717;52718;52719;139787;139788;139789;139790;139791;139792;139793;139794;139795;139796;139797;139798;149549;149550;149551;149552;149553;154986;154987;154988;154989;154990;154991;154992;154993;211598;211599;211600;211601;211602;211603;211604;211605;211606;211607;227039;227040;227041;227042;331331;331332;349383;349384;349385;349386;349387;371704;371705;371706;371707;413380;413381;413382;413383;413384;413385;413386	34105;52716;139790;139798;149551;154986;211599;227040;331331;349383;371704;413386	1415	9360;9361	117	36;66	Glo1	3988800000	2880100000	2368150000	66367000	92518000	72425000	Glo1	3988800000	2880100000	2368150000	66367000	92518000	72425000	Glo1	3.07902e+09	7.71033e+07	Glo1	0	0	1	1
Q8BJ90	Q8BJ90	4	4	3	Zinc finger protein 771	Znf771	sp|Q8BJ90|ZN771_MOUSE Zinc finger protein 771 OS=Mus musculus GN=Znf771 PE=2 SV=1	1	4	4	3	1	1	2	3	2	1	2	1	2	2	2	1	1	1	2	3	2	1	2	1	2	2	2	1	1	1	2	2	2	1	2	1	2	2	2	1	14.5	14.5	11.7	35.767	317	317	0	2.8664	By matching	By matching	By MS/MS	By MS/MS	By MS/MS	By matching	By matching	By matching	By MS/MS	By matching	By MS/MS	By matching	2.8	2.8	6.9	11.7	6.9	2.8	6.9	2.8	6.9	6.9	6.9	2.8	202130000	15955000	15999000	20223000	17112000	60323000	53925000	3727900	2262100	3495600	2654100	4287600	2169500	0	0	47167000	0	56458000	0	78869000	0	78940000	70108000	77581000	0	0	0	1	2	2	0	0	0	1	0	1	0	7				3311	19469;38160;46578;57669	True;True;True;True	21497;42161;52113;64285	188318;188319;188320;188321;188322;188323;188324;188325;188326;188327;188328;188329;188330;188331;369982;369983;369984;369985;369986;369987;369988;453795;556822	128127;128128;128129;128130;253685;253686;310886;379699	128129;253686;310886;379699					Znf771	0	47167000	56458000	78869000	74524000	77581000	Znf771	NA	47167000	56458000	78869000	74524000	77581000	Znf771	51812500	7.69913e+07	Znf771	0	0	1	1
Q9D2E2	Q9D2E2	8	8	8	Target of EGR1 protein 1	Toe1	sp|Q9D2E2|TOE1_MOUSE Target of EGR1 protein 1 OS=Mus musculus GN=Toe1 PE=1 SV=1	1	8	8	8	6	8	7	7	5	6	1	2	0	1	1	0	6	8	7	7	5	6	1	2	0	1	1	0	6	8	7	7	5	6	1	2	0	1	1	0	22.7	22.7	22.7	56.87	511	511	0	47.134	By MS/MS	By MS/MS	By MS/MS	By MS/MS	By MS/MS	By MS/MS	By matching	By matching		By matching	By matching		14.7	22.7	19.2	20	15.3	14.5	2.7	4.9	0	2.7	2.7	0	622740000	128740000	158710000	87800000	98273000	59020000	82869000	1566000	1711400	0	1964800	2085700	0	130710000	139710000	109060000	98466000	91728000	115820000	0	76971000	0	0	0	0	4	7	4	4	3	3	0	0	0	0	0	0	25				5270	14384;15333;24102;49576;56416;58144;59188;63507	True;True;True;True;True;True;True;True	15871;16920;26607;55403;62906;64803;65983;70793	139557;139558;139559;139560;149101;149102;149103;149104;149105;149106;149107;232876;232877;232878;232879;232880;232881;232882;232883;232884;481194;481195;481196;481197;481198;544833;544834;544835;544836;561053;561054;561055;561056;561057;571042;571043;571044;571045;613632;613633;613634;613635;613636;613637	95139;101709;101710;101711;101712;101713;101714;158412;158413;328468;328469;328470;328471;370978;370979;370980;382606;382607;382608;382609;389530;389531;419754;419755;419756;419757	95139;101709;158413;328468;370978;382606;389530;419756		10014		406	Toe1	135210000	103763000	103774000	76971000	0	0	Toe1	135210000	103763000	103774000	76971000	NA	NA	Toe1	114249000	76971000	Toe1	0	0	1	1
Q9DD02	Q9DD02	4	4	4	Protein Hikeshi	L7rn6	sp|Q9DD02|HIKES_MOUSE Protein Hikeshi OS=Mus musculus GN=Hikeshi PE=1 SV=1	1	4	4	4	3	4	4	3	4	3	1	2	0	0	0	0	3	4	4	3	4	3	1	2	0	0	0	0	3	4	4	3	4	3	1	2	0	0	0	0	22.8	22.8	22.8	21.618	197	197	0	4.0395	By MS/MS	By MS/MS	By MS/MS	By MS/MS	By MS/MS	By MS/MS	By matching	By matching					14.7	22.8	22.8	14.7	22.8	14.7	3.6	10.2	0	0	0	0	486550000	95930000	130650000	75915000	57844000	67335000	56462000	712540	1702000	0	0	0	0	98452000	104400000	85673000	91061000	72583000	75396000	0	76919000	0	0	0	0	2	2	2	2	2	3	0	0	0	0	0	0	13				5565	33680;40599;52075;65626	True;True;True;True	37183;44830;58115;73123	327790;327791;327792;327793;327794;327795;392653;392654;392655;392656;392657;392658;392659;504276;504277;504278;634304;634305;634306;634307;634308;634309;634310;634311	224020;224021;224022;224023;224024;268680;268681;268682;268683;268684;268685;343858;433503	224021;268681;343858;433503					L7rn6	101426000	88367000	73989500	76919000	0	0	L7rn6	101426000	88367000	73989500	76919000	NA	NA	L7rn6	87927500	76919000	L7rn6	0	0	1	1
Q5SW19	Q5SW19	26	26	26	Clustered mitochondria protein homolog	Cluh	sp|Q5SW19|CLU_MOUSE Clustered mitochondria protein homolog OS=Mus musculus GN=Cluh PE=1 SV=2	1	26	26	26	23	24	19	21	17	20	7	5	2	1	3	2	23	24	19	21	17	20	7	5	2	1	3	2	23	24	19	21	17	20	7	5	2	1	3	2	27.5	27.5	27.5	148.07	1315	1315	0	279.48	By MS/MS	By MS/MS	By MS/MS	By MS/MS	By MS/MS	By MS/MS	By matching	By matching	By matching	By matching	By matching	By matching	25.6	25.9	19.4	23.8	18.1	20.7	6.1	4.6	1.4	1.1	2.4	2.3	5508700000	1431900000	1477800000	666820000	650390000	575370000	691420000	6445900	4142100	735950	517550	1586100	1574200	1073600000	1051200000	1175700000	1061700000	1031400000	872780000	71287000	55200000	0	0	66278000	114470000	14	19	13	14	9	11	0	0	0	0	0	0	80				2211	4690;5633;6693;7180;8145;15539;20646;20830;23650;27144;28894;33266;35910;43299;43728;47270;51473;53061;55681;56526;59054;61292;61922;62378;62690;63704	True;True;True;True;True;True;True;True;True;True;True;True;True;True;True;True;True;True;True;True;True;True;True;True;True;True	5167;6214;7364;7920;8976;17145;22778;23001;26091;29951;31896;36728;39635;48389;48906;52872;57455;59184;62089;63026;65835;68309;69010;69528;69863;71010	44883;44884;44885;44886;44887;44888;44889;44890;44891;44892;44893;44894;44895;44896;44897;44898;44899;54124;54125;54126;54127;54128;54129;63391;63392;63393;63394;63395;63396;67749;67750;67751;67752;67753;67754;77142;77143;77144;77145;77146;77147;151013;151014;151015;151016;151017;151018;199486;199487;199488;199489;199490;201453;201454;201455;201456;201457;201458;201459;201460;201461;228816;228817;228818;228819;228820;228821;263202;263203;263204;280327;280328;280329;280330;323703;348189;348190;348191;348192;348193;348194;348195;348196;348197;348198;348199;348200;348201;421187;421188;421189;421190;421191;425708;425709;425710;425711;425712;425713;425714;425715;460295;460296;498598;498599;498600;498601;498602;498603;513019;513020;513021;537803;537804;537805;537806;537807;537808;545887;545888;545889;545890;545891;545892;569751;569752;569753;569754;569755;569756;569757;591828;591829;591830;591831;591832;591833;598289;598290;603112;603113;603114;603115;603116;603117;605866;605867;605868;605869;605870;615461;615462;615463;615464;615465	30389;30390;30391;30392;30393;30394;36598;36599;36600;36601;36602;36603;42910;42911;42912;42913;42914;42915;45867;45868;45869;45870;52325;102887;102888;102889;102890;102891;102892;135735;137151;137152;137153;137154;137155;155875;155876;179963;179964;192187;192188;221143;238021;238022;238023;238024;238025;288328;288329;288330;291379;315058;315059;339844;339845;339846;349669;366148;366149;366150;366151;371836;371837;371838;371839;388725;388726;404516;404517;404518;404519;404520;409042;412410;412411;414315;414316;414317;414318;414319;414320;414321;420981	30389;36603;42910;45868;52325;102891;135735;137152;155875;179963;192188;221143;238022;288329;291379;315058;339844;349669;366149;371837;388725;404517;409042;412410;414315;420981		4592		179	Cluh	1062400000	1118700000	952090000	63243500	0	90374000	Cluh	1062400000	1118700000	952090000	63243500	NA	90374000	Cluh	1.0444e+09	76808750	Cluh	0	0	1	1
Q5RJY2	Q5RJY2	4	4	4	G2/M phase-specific E3 ubiquitin-protein ligase	G2e3	sp|Q5RJY2|G2E3_MOUSE G2/M phase-specific E3 ubiquitin-protein ligase OS=Mus musculus GN=G2e3 PE=2 SV=2	1	4	4	4	3	3	2	2	4	2	2	1	2	1	1	2	3	3	2	2	4	2	2	1	2	1	1	2	3	3	2	2	4	2	2	1	2	1	1	2	8	8	8	81.783	716	716	0	8.569	By MS/MS	By MS/MS	By MS/MS	By MS/MS	By MS/MS	By MS/MS	By matching	By matching	By matching	By matching	By matching	By matching	6.6	6.6	5.3	5.3	8	3.8	5.3	2.5	5.3	2.5	2.8	5.3	479050000	102610000	95149000	70208000	59075000	92547000	46304000	2564700	923340	3683100	1271900	2186000	2525600	77092000	88520000	104340000	101180000	91909000	0	71193000	0	89554000	0	0	68969000	2	2	1	2	3	2	0	0	0	0	0	0	12				2185	7514;31184;44334;50789	True;True;True;True	8290;34463;49581;56716	71149;71150;71151;71152;71153;71154;71155;71156;71157;302564;302565;302566;302567;431488;431489;431490;431491;431492;431493;431494;431495;431496;431497;431498;492335	48229;48230;207590;207591;207592;207593;295482;295483;295484;295485;295486;295487;335543	48230;207590;295485;335543					G2e3	82806000	102760000	91909000	71193000	89554000	68969000	G2e3	82806000	102760000	91909000	71193000	89554000	68969000	G2e3	9.24917e+07	76572000	G2e3	0	0	1	1
Q9R0A5	Q9R0A5	6	6	6	Serine/threonine-protein kinase Nek3	Nek3	sp|Q9R0A5|NEK3_MOUSE Serine/threonine-protein kinase Nek3 OS=Mus musculus GN=Nek3 PE=1 SV=2	1	6	6	6	5	4	5	5	3	4	1	2	0	0	0	1	5	4	5	5	3	4	1	2	0	0	0	1	5	4	5	5	3	4	1	2	0	0	0	1	17.6	17.6	17.6	57.464	511	511	0	5.1772	By MS/MS	By MS/MS	By MS/MS	By MS/MS	By MS/MS	By MS/MS	By matching	By matching				By matching	15.5	12.5	14.7	15.3	9.2	12.5	1.8	5.7	0	0	0	1.8	569270000	149400000	113960000	95303000	58136000	65188000	84932000	560350	1223400	0	0	0	559070	119840000	107820000	101490000	97128000	101100000	86985000	0	76571000	0	0	0	0	3	2	5	3	1	2	0	0	0	0	0	0	16				5931	3104;4843;7236;19195;24816;26312	True;True;True;True;True;True	3401;5336;7981;21192;27402;29028	29302;29303;29304;46384;46385;46386;46387;46388;46389;68270;68271;68272;68273;68274;68275;185666;185667;239561;239562;239563;239564;239565;239566;239567;239568;239569;253798;253799;253800;253801	19729;31367;31368;31369;31370;46231;46232;126237;126238;162944;162945;162946;162947;162948;162949;172883;172884	19729;31368;46232;126237;162948;172883					Nek3	113830000	99309000	94042500	76571000	0	0	Nek3	113830000	99309000	94042500	76571000	NA	NA	Nek3	1.02394e+08	76571000	Nek3	0	0	1	1
Q99KK9	Q99KK9	10	7	7	Probable histidine--tRNA ligase, mitochondrial	Hars2	sp|Q99KK9|SYHM_MOUSE Probable histidine--tRNA ligase, mitochondrial OS=Mus musculus GN=Hars2 PE=1 SV=1	1	10	7	7	8	7	9	8	7	8	2	2	4	5	4	4	6	5	6	6	5	6	2	1	3	2	2	3	6	5	6	6	5	6	2	1	3	2	2	3	22.8	17.2	17.2	56.985	505	505	0	7.7722	By MS/MS	By MS/MS	By MS/MS	By MS/MS	By MS/MS	By MS/MS	By matching	By matching	By matching	By matching	By matching	By matching	19	17	20.8	18.4	17	19	4.8	4.4	7.7	10.3	8.3	8.3	732560000	132920000	162690000	99969000	84766000	113070000	129100000	1186600	762360	2290300	1300100	1245000	3266300	105450000	108290000	108130000	106730000	125760000	119000000	71375000	0	82001000	79015000	72541000	83092000	3	3	3	4	4	5	0	0	0	0	0	0	22				4656	5726;9949;10662;18377;23537;23605;28821;65909;65916;65995	True;True;False;True;False;True;True;False;True;True	6309;10976;11817;20279;25970;26041;31812;73443;73451;73535	54906;54907;54908;54909;54910;54911;54912;54913;95644;95645;95646;95647;95648;103023;103024;103025;103026;103027;103028;103029;177715;177716;177717;177718;177719;177720;177721;177722;177723;177724;227738;227739;227740;227741;227742;227743;227744;227745;227746;227747;228326;279504;279505;279506;279507;279508;279509;637315;637316;637317;637318;637319;637389;637390;637391;637392;637393;637394;637395;637396;637397;637398;637399;638152;638153;638154;638155;638156;638157	37106;37107;37108;37109;65215;65216;65217;70454;70455;70456;70457;70458;120840;120841;120842;120843;155146;155147;155148;155149;155539;191553;435505;435506;435507;435550;435551;435552;435553;435554;435555;436042;436043;436044;436045;436046;436047	37109;65217;70455;120842;155149;155539;191553;435506;435552;436047		9037		114	Hars2	106870000	107430000	122380000	71375000	80508000	77816500	Hars2	106870000	107430000	122380000	71375000	80508000	77816500	Hars2	1.12227e+08	76566500	Hars2	0	0	1	1
O55023	O55023	7	7	7	Inositol monophosphatase 1	Impa1	sp|O55023|IMPA1_MOUSE Inositol monophosphatase 1 OS=Mus musculus GN=Impa1 PE=1 SV=1	1	7	7	7	7	6	7	7	5	4	2	4	2	2	2	2	7	6	7	7	5	4	2	4	2	2	2	2	7	6	7	7	5	4	2	4	2	2	2	2	25.6	25.6	25.6	30.436	277	277	0	14.986	By MS/MS	By MS/MS	By MS/MS	By MS/MS	By MS/MS	By MS/MS	By matching	By MS/MS	By matching	By matching	By matching	By matching	25.6	25.6	25.6	25.6	17.7	14.1	7.9	15.9	7.9	7.9	7.9	8.7	1906000000	417900000	468140000	298260000	332790000	181650000	189840000	3939800	4691100	1806200	2286600	2568100	2107900	449920000	506420000	315630000	269910000	294730000	324610000	105360000	84210000	61889000	75878000	74688000	57222000	5	5	4	5	4	4	0	1	0	0	0	0	28				509	15003;15501;39116;43201;53389;55059;67103	True;True;True;True;True;True;True	16552;17105;43203;48281;59539;61426;74767	145739;145740;145741;145742;145743;145744;150653;150654;150655;150656;150657;378891;378892;378893;378894;378895;378896;378897;378898;378899;378900;378901;378902;420078;420079;420080;420081;420082;420083;516137;516138;516139;516140;516141;516142;516143;516144;516145;516146;516147;532088;532089;532090;532091;532092;532093;649189;649190;649191;649192	99342;99343;99344;99345;99346;99347;102603;102604;102605;102606;259613;259614;259615;259616;259617;287569;351765;351766;351767;351768;351769;351770;351771;351772;351773;362379;362380;362381;362382;443559;443560	99343;102604;259614;287569;351765;362382;443559					Impa1	478170000	292770000	309670000	94785000	68883500	65955000	Impa1	478170000	292770000	309670000	94785000	68883500	65955000	Impa1	3.60203e+08	7.65412e+07	Impa1	0	0	1	1
P28474;Q64437	P28474	14;1	14;1	14;1	Alcohol dehydrogenase class-3	Adh5	sp|P28474|ADHX_MOUSE Alcohol dehydrogenase class-3 OS=Mus musculus GN=Adh5 PE=1 SV=3	2	14	14	14	14	14	14	14	11	13	3	3	4	3	2	3	14	14	14	14	11	13	3	3	4	3	2	3	14	14	14	14	11	13	3	3	4	3	2	3	46	46	46	39.547	374	374;374	0	323.31	By MS/MS	By MS/MS	By MS/MS	By MS/MS	By MS/MS	By MS/MS	By matching	By matching	By MS/MS	By MS/MS	By matching	By matching	46	46	46	46	36.6	39.3	8.6	8.6	16	8.6	4.3	6.7	16470000000	3807700000	3999700000	2410500000	2383200000	1846500000	1993900000	7782400	4858100	7173200	4131700	1689700	3159600	2759300000	5337200000	1555900000	1688400000	2764100000	1595600000	78588000	83945000	126560000	68241000	55528000	46367000	11	14	13	11	11	9	0	0	1	1	0	0	71				969	578;1880;14028;23826;25000;29255;29469;36556;40622;46272;50780;52754;60649;60737	True;True;True;True;True;True;True;True;True;True;True;True;True;True	624;2042;15486;26276;26277;27594;32296;32532;32533;40348;44856;51775;56707;58855;67586;67684;67685	5063;5064;5065;5066;5067;5068;17406;17407;17408;17409;17410;17411;136061;136062;136063;136064;136065;136066;136067;136068;136069;136070;136071;230236;230237;230238;230239;230240;230241;230242;230243;230244;230245;230246;230247;230248;230249;230250;230251;230252;230253;230254;230255;230256;230257;241151;241152;241153;241154;241155;241156;241157;241158;241159;241160;241161;283896;283897;283898;283899;283900;283901;283902;283903;286174;286175;286176;286177;286178;286179;286180;286181;286182;286183;286184;286185;286186;286187;286188;286189;354267;354268;354269;354270;354271;392871;392872;392873;392874;392875;451254;451255;451256;451257;451258;451259;492261;492262;492263;492264;492265;492266;492267;510279;510280;510281;510282;585239;585240;585241;585242;585243;585244;586092;586093;586094;586095;586096;586097;586098;586099;586100;586101;586102	3448;3449;11716;11717;11718;92866;92867;92868;92869;92870;92871;92872;92873;92874;92875;92876;92877;92878;156752;156753;156754;156755;156756;156757;156758;156759;156760;156761;163891;163892;163893;163894;163895;163896;194635;194636;194637;194638;194639;194640;196256;196257;196258;196259;196260;196261;196262;196263;196264;242165;268829;309179;309180;309181;335498;335499;335500;335501;347827;347828;347829;347830;347831;347832;399948;399949;399950;399951;399952;399953;399954;399955;400526;400527;400528;400529;400530;400531;400532;400533;400534;400535	3448;11716;92868;156752;163894;194635;196257;242165;268829;309180;335499;347829;399948;400527		2137;2138		123;362	Adh5	4048250000	1622150000	2179850000	81266500	97400500	50947500	Adh5	4048250000	1622150000	2179850000	81266500	97400500	50947500	Adh5	2616750000	7.65382e+07	Adh5	0	0	1	1
Q8BU40	Q8BU40	3	2	2	NACHT, LRR and PYD domains-containing protein 4A	Nlrp4a	sp|Q8BU40|NAL4A_MOUSE NACHT, LRR and PYD domains-containing protein 4A OS=Mus musculus GN=Nlrp4a PE=2 SV=1	1	3	2	2	3	2	2	3	2	2	2	2	1	2	1	1	2	1	1	2	1	2	1	1	1	1	1	1	2	1	1	2	1	2	1	1	1	1	1	1	2.9	1.8	1.8	112.6	982	982	0	3.0567	By MS/MS	By MS/MS	By MS/MS	By MS/MS	By MS/MS	By MS/MS	By MS/MS	By MS/MS	By MS/MS	By matching	By matching	By MS/MS	2.9	2.3	2.3	2.9	2.3	1.8	2.3	2.3	1.3	2.3	1.3	1.3	360200000	70925000	52170000	35475000	42735000	57665000	87068000	2016000	2774700	1731800	1591700	3707300	2342600	55813000	0	61120000	58699000	80178000	100040000	0	0	0	0	76448000	0	2	1	1	1	2	2	1	1	1	0	0	1	13				3480	56423;58385;58386	False;True;True	62916;65071;65072	544885;544886;544887;544888;544889;544890;544891;544892;563328;563329;563330;563331;563332;563333;563334;563335;563336;563337;563338;563339;563340;563341;563342;563343;563344;563345;563346;563347;563348;563349	371014;371015;371016;371017;371018;371019;384284;384285;384286;384287;384288;384289;384290;384291;384292;384293;384294;384295;384296	371015;384291;384296					Nlrp4a	55813000	59909500	90109000	0	0	76448000	Nlrp4a	55813000	59909500	90109000	NA	NA	76448000	Nlrp4a	68610500	76448000	Nlrp4a	0	0	1	1
Q9WVK0	Q9WVK0	1	1	1	Type-1 angiotensin II receptor-associated protein	Agtrap	sp|Q9WVK0|ATRAP_MOUSE Type-1 angiotensin II receptor-associated protein OS=Mus musculus GN=Agtrap PE=1 SV=2	1	1	1	1	0	1	1	1	1	1	0	1	0	0	1	0	0	1	1	1	1	1	0	1	0	0	1	0	0	1	1	1	1	1	0	1	0	0	1	0	24.8	24.8	24.8	17.525	161	161	0	101.19		By MS/MS	By MS/MS	By MS/MS	By MS/MS	By matching		By MS/MS			By matching		0	24.8	24.8	24.8	24.8	24.8	0	24.8	0	0	24.8	0	862450000	0	226690000	163810000	165860000	152170000	147070000	0	3162300	0	0	3686500	0	0	0	0	0	0	0	0	0	0	0	76182000	0	0	2	1	2	1	0	0	1	0	0	0	0	7				6064	22867	TRUE	25235	220974;220975;220976;220977;220978;220979;220980	150600;150601;150602;150603;150604;150605;150606	150601					Agtrap	0	0	0	0	0	76182000	Agtrap	NA	NA	NA	NA	NA	76182000	Agtrap	0	76182000	Agtrap	0	1	0	0
P32020	P32020	9	9	9	Non-specific lipid-transfer protein	Scp2	sp|P32020|NLTP_MOUSE Non-specific lipid-transfer protein OS=Mus musculus GN=Scp2 PE=1 SV=3	1	9	9	9	8	8	7	8	7	8	4	1	4	3	3	2	8	8	7	8	7	8	4	1	4	3	3	2	8	8	7	8	7	8	4	1	4	3	3	2	19.2	19.2	19.2	59.125	547	547	0	53.627	By MS/MS	By MS/MS	By MS/MS	By MS/MS	By MS/MS	By MS/MS	By matching	By matching	By matching	By matching	By matching	By matching	17.4	17.4	14.3	17.4	15.7	17.2	7.1	1.6	7.5	5.5	5.9	3.8	3767200000	802210000	765020000	632560000	647390000	415610000	487650000	3697600	699140	4222800	2930700	3042300	2186000	761430000	570650000	753690000	912100000	545680000	506820000	75916000	0	72132000	72974000	83706000	76084000	7	6	5	4	4	5	0	0	0	0	0	0	31				1010	12836;24964;26456;31606;32444;38917;42109;57634;61527	True;True;True;True;True;True;True;True;True	14182;27558;29180;34934;34935;35840;42988;46882;64246;68584	124847;124848;124849;124850;124851;124852;124853;240826;240827;240828;240829;240830;240831;240832;240833;240834;255175;255176;255177;255178;255179;255180;307159;307160;307161;307162;307163;307164;307165;307166;307167;307168;307169;307170;315618;315619;315620;315621;315622;315623;315624;315625;315626;315627;376882;376883;376884;376885;376886;376887;376888;376889;376890;376891;376892;408588;408589;408590;408591;408592;408593;408594;408595;556553;556554;556555;556556;556557;556558;594606	85436;85437;163697;163698;173904;173905;210861;210862;210863;210864;210865;210866;216115;216116;216117;216118;216119;216120;258247;258248;258249;258250;258251;258252;279670;279671;279672;279673;379535;379536;379537;379538;379539;379540;406565	85436;163698;173905;210863;216116;258250;279670;379536;406565		2233;2234;2235		21;499;512	Scp2	666040000	832895000	526250000	75916000	72553000	79895000	Scp2	666040000	832895000	526250000	75916000	72553000	79895000	Scp2	6.75062e+08	7.61213e+07	Scp2	0	0	1	1
Q80TL7	Q80TL7	6	6	6	Protein MON2 homolog	Mon2	sp|Q80TL7|MON2_MOUSE Protein MON2 homolog OS=Mus musculus GN=Mon2 PE=1 SV=2	1	6	6	6	5	4	4	5	5	5	3	2	3	2	3	2	5	4	4	5	5	5	3	2	3	2	3	2	5	4	4	5	5	5	3	2	3	2	3	2	4.1	4.1	4.1	189.08	1715	1715	0	9.5368	By MS/MS	By MS/MS	By MS/MS	By MS/MS	By MS/MS	By MS/MS	By matching	By matching	By matching	By matching	By matching	By matching	3.4	2.7	2.7	3.1	3.4	3.1	1.7	1.1	1.7	1.1	1.7	1.1	617410000	96541000	130110000	89084000	112930000	67994000	107530000	2748700	2452600	2583000	1531400	2139200	1762800	76926000	115800000	88606000	111880000	85235000	86604000	70899000	103560000	62033000	84955000	49536000	85244000	2	2	4	3	3	5	0	0	0	0	0	0	19				3005	5938;16688;19085;28572;38854;62777	True;True;True;True;True;True	6535;18442;21066;31528;42916;69956	56742;56743;56744;56745;161743;161744;161745;184456;184457;184458;184459;184460;184461;184462;184463;184464;277071;277072;277073;277074;277075;277076;376219;376220;376221;376222;376223;376224;376225;376226;376227;606706;606707;606708;606709;606710;606711;606712;606713;606714;606715;606716;606717	38350;38351;110417;125379;125380;189847;189848;189849;257785;257786;257787;257788;257789;257790;257791;414984;414985;414986;414987;414988;414989	38350;110417;125380;189847;257786;414988		6348		870	Mon2	96363000	100243000	85919500	87229500	73494000	67390000	Mon2	96363000	100243000	85919500	87229500	73494000	67390000	Mon2	9.41752e+07	7.60378e+07	Mon2	0	0	1	1
Q920E5	Q920E5	15	15	15	Farnesyl pyrophosphate synthase	Fdps	sp|Q920E5|FPPS_MOUSE Farnesyl pyrophosphate synthase OS=Mus musculus GN=Fdps PE=1 SV=1	1	15	15	15	13	12	10	12	12	12	3	3	0	3	2	2	13	12	10	12	12	12	3	3	0	3	2	2	13	12	10	12	12	12	3	3	0	3	2	2	52.4	52.4	52.4	40.581	353	353	0	207.42	By MS/MS	By MS/MS	By MS/MS	By MS/MS	By MS/MS	By MS/MS	By matching	By matching		By matching	By matching	By matching	47.6	47.9	38	45.3	47.9	47.6	10.8	10.8	0	9.6	5.4	6.8	7380900000	1664300000	1781900000	1059500000	997330000	813760000	1051300000	2881100	2100200	0	3722600	2471200	1674100	1504200000	2316800000	966250000	1469200000	961290000	1232500000	75121000	59256000	0	68933000	99629000	82883000	13	12	6	9	10	10	0	0	0	0	0	0	60				4477	3618;3619;15892;18813;23967;24520;29774;32798;34040;46051;47878;48650;53294;61783;66000	True;True;True;True;True;True;True;True;True;True;True;True;True;True;True	3968;3969;17531;20762;26424;27075;32867;32868;36221;37577;51543;53539;54387;59441;59442;68857;73540	34046;34047;34048;34049;34050;34051;34052;34053;154358;154359;154360;154361;154362;154363;154364;154365;154366;154367;154368;154369;181942;181943;181944;181945;181946;181947;231449;231450;231451;231452;231453;231454;231455;231456;231457;231458;236723;289003;289004;289005;289006;289007;289008;289009;289010;319122;319123;319124;319125;331079;449275;449276;449277;449278;449279;449280;466011;466012;466013;466014;466015;466016;466017;466018;466019;466020;472959;472960;472961;472962;472963;472964;515311;515312;515313;515314;515315;515316;515317;515318;515319;515320;596891;596892;596893;596894;596895;596896;596897;596898;638211;638212;638213;638214;638215	22886;22887;22888;22889;22890;22891;22892;22893;105287;105288;105289;105290;105291;105292;105293;105294;105295;105296;123716;123717;123718;123719;123720;123721;157528;157529;157530;157531;157532;157533;161039;198331;198332;198333;198334;198335;218311;218312;218313;226403;307886;307887;307888;307889;307890;307891;318828;318829;318830;318831;318832;318833;323274;323275;323276;323277;323278;351244;351245;351246;408157;408158;408159;436085;436086;436087;436088;436089;436090	22889;22893;105295;123718;157529;161039;198331;218312;226403;307886;318832;323274;351245;408159;436090		8703;8704;8705		233;235;342	Fdps	1910500000	1217725000	1096895000	67188500	68933000	91256000	Fdps	1910500000	1217725000	1096895000	67188500	68933000	91256000	Fdps	1.40837e+09	75792500	Fdps	0	0	1	1
Q91XU3	Q91XU3	4	4	4	Phosphatidylinositol 5-phosphate 4-kinase type-2 gamma	Pip4k2c	sp|Q91XU3|PI42C_MOUSE Phosphatidylinositol 5-phosphate 4-kinase type-2 gamma OS=Mus musculus GN=Pip4k2c PE=1 SV=1	1	4	4	4	3	3	3	3	3	4	2	2	3	2	1	2	3	3	3	3	3	4	2	2	3	2	1	2	3	3	3	3	3	4	2	2	3	2	1	2	11.2	11.2	11.2	47.335	421	421	0	10.466	By MS/MS	By MS/MS	By MS/MS	By MS/MS	By MS/MS	By MS/MS	By MS/MS	By MS/MS	By MS/MS	By MS/MS	By matching	By MS/MS	7.1	7.1	7.1	7.1	7.1	11.2	5	5	7.1	5	1.7	5	699540000	95284000	92070000	114150000	94898000	73154000	216000000	2075100	2679700	3263900	2889500	648810	2419900	110380000	96044000	201460000	167610000	99611000	84267000	68691000	72401000	82303000	82554000	0	74071000	2	2	3	2	2	3	1	0	1	1	0	1	18				4415	10099;11676;19418;26214	True;True;True;True	11148;12913;21441;28922	97234;97235;97236;97237;97238;97239;97240;97241;97242;97243;97244;97245;113350;113351;113352;113353;113354;113355;113356;187778;187779;187780;187781;187782;187783;187784;187785;187786;187787;187788;252782	66403;77478;77479;77480;77481;77482;77483;127681;127682;127683;127684;127685;127686;127687;127688;127689;127690;127691;172169	66403;77480;127686;172169					Pip4k2c	103212000	184535000	91939000	70546000	82428500	74071000	Pip4k2c	103212000	184535000	91939000	70546000	82428500	74071000	Pip4k2c	126562000	7.56818e+07	Pip4k2c	0	0	1	1
Q8CCI5	Q8CCI5	6	6	6	RING1 and YY1-binding protein	Rybp	sp|Q8CCI5|RYBP_MOUSE RING1 and YY1-binding protein OS=Mus musculus GN=Rybp PE=1 SV=1	1	6	6	6	3	4	4	3	3	5	2	2	1	2	0	0	3	4	4	3	3	5	2	2	1	2	0	0	3	4	4	3	3	5	2	2	1	2	0	0	39.9	39.9	39.9	24.776	228	228	0	231	By MS/MS	By MS/MS	By MS/MS	By MS/MS	By MS/MS	By MS/MS	By MS/MS	By matching	By matching	By matching			17.5	30.7	21.9	25.9	25.9	30.7	18.9	12.7	9.2	9.6	0	0	690600000	152120000	139750000	94539000	87552000	95062000	115660000	2385000	1457400	1019400	1045900	0	0	119850000	133840000	104170000	94341000	108110000	125080000	104970000	54526000	0	71228000	0	0	1	2	2	2	2	3	0	0	0	0	0	0	12				3717	6945;10513;51201;55193;55312;59262	True;True;True;True;True;True	7664;11659;57162;61569;61693;66059	65857;65858;65859;65860;65861;65862;65863;101757;101758;101759;496120;496121;496122;496123;496124;496125;496126;496127;496128;533219;533220;533221;533222;534362;534363;534364;571667;571668;571669	44635;69657;338144;338145;338146;338147;338148;338149;363123;363124;363125;363869;363870;389952	44635;69657;338146;363124;363870;389952					Rybp	126845000	99255500	116595000	79748000	71228000	0	Rybp	126845000	99255500	116595000	79748000	71228000	NA	Rybp	1.14232e+08	75488000	Rybp	0	0	1	1
Q922B9	Q922B9	9	9	9	Sperm-specific antigen 2 homolog	Ssfa2	sp|Q922B9|SSFA2_MOUSE Sperm-specific antigen 2 homolog OS=Mus musculus GN=Ssfa2 PE=1 SV=3	1	9	9	9	5	6	7	5	7	8	2	3	2	2	1	1	5	6	7	5	7	8	2	3	2	2	1	1	5	6	7	5	7	8	2	3	2	2	1	1	7.7	7.7	7.7	136.95	1252	1252	0	13.383	By MS/MS	By MS/MS	By MS/MS	By MS/MS	By MS/MS	By MS/MS	By matching	By matching	By matching	By matching	By matching	By matching	4.5	5.2	5.8	4.7	5.8	6.7	1.7	2.6	1.4	1.7	0.7	1	545710000	69986000	75055000	112260000	65237000	107140000	108300000	1075300	2104800	1027200	825940	417160	2282100	75911000	84462000	100160000	105950000	106330000	107560000	0	69757000	81205000	0	0	0	3	4	3	4	4	5	0	0	0	0	0	0	23				4522	25735;31891;34587;37077;45472;47659;50968;64102;67536	True;True;True;True;True;True;True;True;True	28406;35243;38177;40919;50907;53301;56906;71448;75236	248146;248147;248148;248149;309832;309833;309834;309835;309836;309837;309838;336158;336159;336160;336161;336162;336163;336164;359182;359183;359184;359185;359186;359187;359188;443724;443725;464016;464017;464018;464019;464020;464021;464022;493933;493934;493935;493936;493937;493938;619326;619327;619328;619329;619330;653235;653236;653237;653238;653239	168811;212544;212545;212546;212547;229810;229811;229812;245699;245700;245701;245702;245703;304059;304060;317617;336589;336590;423520;423521;423522;423523;446383;446384;446385;446386	168811;212547;229811;245699;304060;317617;336590;423523;446383					Ssfa2	80186500	103055000	106945000	69757000	81205000	0	Ssfa2	80186500	103055000	106945000	69757000	81205000	NA	Ssfa2	9.67288e+07	75481000	Ssfa2	0	0	1	1
Q91W90	Q91W90	14	14	14	Thioredoxin domain-containing protein 5	Txndc5	sp|Q91W90|TXND5_MOUSE Thioredoxin domain-containing protein 5 OS=Mus musculus GN=Txndc5 PE=1 SV=2	1	14	14	14	12	12	13	12	12	12	2	3	3	4	1	1	12	12	13	12	12	12	2	3	3	4	1	1	12	12	13	12	12	12	2	3	3	4	1	1	49.9	49.9	49.9	46.415	417	417	0	136.77	By MS/MS	By MS/MS	By MS/MS	By MS/MS	By MS/MS	By MS/MS	By matching	By matching	By matching	By matching	By matching	By matching	36.5	39.6	47.5	42.4	39.6	39.6	8.2	10.8	10.8	12.9	3.4	4.8	10189000000	1843900000	1681800000	2140000000	1796500000	1342400000	1362600000	3244000	4274000	5455500	5697200	1641700	1642000	1741800000	1666200000	2971200000	2639000000	1958900000	1576800000	80967000	60612000	73431000	86633000	0	0	12	12	15	14	13	11	0	0	0	0	0	0	77				4361	2839;8125;9391;14127;21643;25208;25678;25679;44017;47615;51850;60704;60706;67082	True;True;True;True;True;True;True;True;True;True;True;True;True;True	3110;8953;10365;15596;23899;27818;28342;28343;49225;53248;57865;67648;67651;74743;74744	26761;26762;26763;26764;26765;26766;26767;26768;26769;26770;26771;76971;76972;90143;90144;90145;90146;90147;90148;90149;90150;90151;90152;90153;90154;90155;137075;137076;137077;137078;137079;137080;209656;209657;243079;243080;243081;243082;243083;243084;243085;243086;243087;243088;243089;247642;247643;247644;247645;247646;247647;247648;247649;247650;247651;247652;247653;428486;428487;428488;428489;428490;428491;428492;428493;463594;463595;463596;463597;463598;502193;502194;502195;502196;502197;502198;502199;502200;502201;502202;502203;585747;585748;585749;585750;585751;585752;585775;585776;585777;585778;585779;585780;585781;585782;585783;585784;585785;585786;585787;585788;585789;585790;585791;585792;648993;648994;648995;648996;648997;648998	18006;18007;18008;52223;52224;61376;61377;61378;61379;61380;61381;61382;61383;61384;61385;61386;61387;61388;93549;93550;93551;93552;142808;142809;142810;142811;165212;165213;165214;165215;165216;165217;168441;168442;168443;168444;168445;168446;168447;168448;168449;168450;168451;168452;168453;293306;293307;293308;293309;293310;293311;293312;293313;293314;317342;317343;317344;317345;342364;342365;342366;342367;342368;342369;400293;400294;400295;400296;400297;400298;400316;400317;400318;400319;400320;400321;400322;400323;400324;400325;400326;400327;400328;443416;443417	18008;52224;61381;93551;142810;165212;168441;168453;293314;317343;342365;400294;400328;443417		8523		95	Txndc5	1704000000	2805100000	1767850000	70789500	80032000	0	Txndc5	1704000000	2805100000	1767850000	70789500	80032000	NA	Txndc5	2.09232e+09	75410750	Txndc5	0	0	1	1
Q7TML3	Q7TML3	3	3	3	Solute carrier family 35 member F2	Slc35f2	sp|Q7TML3|S35F2_MOUSE Solute carrier family 35 member F2 OS=Mus musculus GN=Slc35f2 PE=1 SV=2	1	3	3	3	3	3	3	2	2	3	3	3	1	2	3	2	3	3	3	2	2	3	3	3	1	2	3	2	3	3	3	2	2	3	3	3	1	2	3	2	9.6	9.6	9.6	41.635	375	375	0	5.001	By MS/MS	By MS/MS	By MS/MS	By MS/MS	By MS/MS	By MS/MS	By matching	By matching	By matching	By matching	By matching	By matching	9.6	9.6	9.6	7.5	7.5	9.6	9.6	9.6	3.7	7.5	9.6	7.5	855230000	205680000	208220000	119610000	85585000	102100000	115930000	5316200	4108100	675850	2350700	3030200	2618900	173500000	176470000	150100000	147710000	154540000	159170000	103450000	84503000	0	65738000	67844000	64197000	1	1	1	2	2	3	0	0	0	0	0	0	10				2914	3143;34659;35389	True;True;True	3443;38256;39052	29651;29652;29653;29654;29655;29656;29657;29658;29659;29660;29661;29662;336714;336715;336716;336717;336718;336719;336720;336721;336722;336723;336724;343288;343289;343290;343291;343292;343293;343294	19997;19998;19999;20000;20001;20002;230187;230188;230189;230190;230191;230192;234730	19999;230190;234730					Slc35f2	174985000	148905000	156855000	93976500	65738000	66020500	Slc35f2	174985000	148905000	156855000	93976500	65738000	66020500	Slc35f2	1.60248e+08	75245000	Slc35f2	0	0	1	1
Q9DA08	Q9DA08	3	3	3	SAGA-associated factor 29 homolog	Ccdc101	sp|Q9DA08|SGF29_MOUSE SAGA-associated factor 29 OS=Mus musculus GN=Sgf29 PE=2 SV=1	1	3	3	3	3	3	3	3	3	3	1	0	2	2	1	0	3	3	3	3	3	3	1	0	2	2	1	0	3	3	3	3	3	3	1	0	2	2	1	0	10.6	10.6	10.6	33.298	293	293	0	5.2216	By MS/MS	By MS/MS	By MS/MS	By MS/MS	By MS/MS	By MS/MS	By matching		By matching	By matching	By matching		10.6	10.6	10.6	10.6	10.6	10.6	3.4	0	7.2	7.2	2.7	0	946050000	108740000	219730000	194260000	123560000	92244000	203780000	437090	0	1412700	1475800	408080	0	133130000	182910000	204650000	195390000	132550000	211990000	0	0	77307000	73058000	0	0	2	1	1	2	1	2	0	0	0	0	0	0	9				5434	27825;29337;51579	True;True;True	30696;32387;57568	269943;269944;269945;269946;269947;269948;269949;269950;284777;284778;284779;284780;284781;284782;284783;284784;284785;499698;499699;499700;499701;499702;499703;499704	184766;184767;184768;184769;184770;184771;195295;195296;340610;340611;340612;340613	184768;195296;340610					Ccdc101	158020000	200020000	172270000	0	75182500	0	Ccdc101	158020000	200020000	172270000	NA	75182500	NA	Ccdc101	176770000	75182500	Ccdc101	0	0	1	1
Q8BK30	Q8BK30	2	2	2	NADH dehydrogenase [ubiquinone] flavoprotein 3, mitochondrial	Ndufv3	sp|Q8BK30|NDUV3_MOUSE NADH dehydrogenase [ubiquinone] flavoprotein 3, mitochondrial OS=Mus musculus GN=Ndufv3 PE=1 SV=1	1	2	2	2	1	1	2	1	0	1	0	0	0	0	1	2	1	1	2	1	0	1	0	0	0	0	1	2	1	1	2	1	0	1	0	0	0	0	1	2	30.8	30.8	30.8	11.813	104	104	0	6.5709	By MS/MS	By matching	By MS/MS	By matching		By MS/MS					By matching	By matching	10.6	10.6	30.8	10.6	0	20.2	0	0	0	0	20.2	30.8	255940000	27099000	26222000	69234000	27890000	0	100310000	0	0	0	0	1632600	3558900	0	0	0	0	0	0	0	0	0	0	0	75131000	1	0	0	0	0	1	0	0	0	0	0	0	2				3329	17068;44309	True;True	18863;49554	165281;165282;165283;165284;165285;431253;431254;431255;431256;431257	112831;112832;295333;295334	112831;295334					Ndufv3	0	0	0	0	0	75131000	Ndufv3	NA	NA	NA	NA	NA	75131000	Ndufv3	0	75131000	Ndufv3	0	1	0	1
P52734	P52734	5	5	5	FYVE, RhoGEF and PH domain-containing protein 1	Fgd1	sp|P52734|FGD1_MOUSE FYVE, RhoGEF and PH domain-containing protein 1 OS=Mus musculus GN=Fgd1 PE=1 SV=2	1	5	5	5	2	2	2	3	1	2	1	1	1	0	2	0	2	2	2	3	1	2	1	1	1	0	2	0	2	2	2	3	1	2	1	1	1	0	2	0	4.9	4.9	4.9	106.36	960	960	0	5.6063	By MS/MS	By MS/MS	By MS/MS	By MS/MS	By MS/MS	By matching	By matching	By matching	By matching		By matching		2.9	1.8	2.7	3.8	0.9	2.7	1.8	1.8	1.8	0	2.7	0	335790000	55668000	62213000	55228000	64017000	48003000	42409000	1221800	1625700	1780900	0	3626900	0	0	0	0	0	0	0	0	0	0	0	74948000	0	1	1	1	3	1	0	0	0	0	0	0	0	7				1235	6643;26093;36063;41699;63336	True;True;True;True;True	7310;28794;39813;46250;70607	63017;251752;251753;251754;251755;251756;349737;403680;403681;403682;403683;403684;403685;403686;403687;403688;612137	42654;42655;171427;171428;171429;239119;276315;418632	42654;171428;239119;276315;418632					Fgd1	0	0	0	0	0	74948000	Fgd1	NA	NA	NA	NA	NA	74948000	Fgd1	0	74948000	Fgd1	0	1	0	1
Q99K70;Q7TT45	Q99K70;Q7TT45	4;2	4;2	4;2	Ras-related GTP-binding protein C;Ras-related GTP-binding protein D	Rragc;Rragd	sp|Q99K70|RRAGC_MOUSE Ras-related GTP-binding protein C OS=Mus musculus GN=Rragc PE=1 SV=1;sp|Q7TT45|RRAGD_MOUSE Ras-related GTP-binding protein D OS=Mus musculus GN=Rragd PE=1 SV=2	2	4	4	4	4	4	4	3	3	3	2	2	1	2	0	1	4	4	4	3	3	3	2	2	1	2	0	1	4	4	4	3	3	3	2	2	1	2	0	1	10.6	10.6	10.6	44.12	398	398;449	0	6.6318	By MS/MS	By MS/MS	By MS/MS	By MS/MS	By MS/MS	By MS/MS	By matching	By matching	By matching	By matching		By matching	10.6	10.6	10.6	8.3	8.3	8.3	5.3	5.3	3	5.3	0	3	440580000	88430000	83745000	76415000	73056000	47472000	61814000	2176600	2131400	1176500	2678800	0	1489300	69510000	66022000	83963000	101170000	62968000	79228000	61091000	65056000	0	86572000	0	0	4	3	3	2	3	4	0	0	0	0	0	0	19				4638	1698;2816;3774;51046	True;True;True;True	1843;3083;4178;56994	15685;15686;15687;15688;15689;15690;15691;15692;15693;26571;26572;26573;36154;36155;36156;36157;36158;36159;36160;36161;36162;36163;36164;494677;494678;494679;494680;494681;494682	10544;10545;10546;10547;10548;10549;17885;24339;24340;24341;24342;24343;24344;24345;337130;337131;337132;337133;337134;337135	10549;17885;24341;337130					Rragc;Rragd	67766000	92566500	71098000	63073500	86572000	0	Rragc;Rragd	67766000	92566500	71098000	63073500	86572000	NA	Rragc;Rragd	77143500	74822750	Rragc;Rragd	0	0	1	1
Q9DC28	Q9DC28	8	2	2	Casein kinase I isoform delta	Csnk1d	sp|Q9DC28|KC1D_MOUSE Casein kinase I isoform delta OS=Mus musculus GN=Csnk1d PE=1 SV=2	1	8	2	2	7	6	4	5	5	5	3	1	2	1	3	3	2	2	1	1	1	2	1	0	1	0	2	2	2	2	1	1	1	2	1	0	1	0	2	2	21.4	6.7	6.7	47.316	415	415	0.00018932	2.6764	By MS/MS	By MS/MS	By MS/MS	By matching	By MS/MS	By MS/MS	By matching	By matching	By matching	By matching	By matching	By MS/MS	20.2	17.8	10.8	15.7	13.3	14.2	7.7	2.7	6	2.7	9.4	9.4	468830000	127400000	126440000	41109000	43668000	45584000	72977000	2933400	0	1335700	0	3845400	3540100	132740000	0	0	0	0	83321000	0	0	0	0	0	74770000	1	0	1	0	1	1	0	0	0	0	0	1	5				5520	19608;21926;24171;25675;28629;28630;42416;47557	False;True;False;True;False;False;False;False	21645;24206;26685;28339;31596;31597;47322;53189	189480;189481;189482;189483;189484;189485;189486;189487;189488;189489;189490;189491;212314;212315;212316;212317;212318;212319;233604;233605;233606;233607;233608;233609;247618;247619;247620;247621;247622;247623;247624;247625;247626;277647;277648;277649;277650;277651;277652;277653;411958;411959;463069;463070;463071	128836;128837;128838;128839;128840;128841;128842;144686;144687;144688;144689;158896;158897;158898;158899;158900;158901;168433;168434;168435;190276;190277;282097;282098;282099;316999	128840;144686;158896;168434;190276;190277;282097;316999		10315		233	Csnk1d	132740000	0	83321000	0	0	74770000	Csnk1d	132740000	NA	83321000	NA	NA	74770000	Csnk1d	108030500	74770000	Csnk1d	0	0	1	1
Q8CIG0	Q8CIG0	7	7	6	DEP domain-containing protein 1A	Depdc1a	sp|Q8CIG0|DEP1A_MOUSE DEP domain-containing protein 1A OS=Mus musculus GN=Depdc1a PE=1 SV=1	1	7	7	6	4	4	3	5	6	6	2	3	2	4	2	1	4	4	3	5	6	6	2	3	2	4	2	1	3	3	2	4	5	5	2	2	1	3	1	1	10.4	10.4	9.5	92.2	804	804	0	10.789	By MS/MS	By MS/MS	By MS/MS	By MS/MS	By MS/MS	By MS/MS	By matching	By matching	By matching	By MS/MS	By matching	By matching	6.3	6.3	4.9	7.3	9.5	9.5	3.2	4.6	2.5	6.3	2.5	1.5	855240000	128250000	198270000	97784000	115580000	149950000	147850000	1101000	5938200	1968800	6074200	2150700	317310	103770000	269480000	89688000	148090000	164170000	207940000	64005000	103870000	66130000	96175000	58574000	0	2	3	2	3	4	4	0	0	0	1	0	0	19				3836	30907;35984;42386;43706;55341;59196;65264	True;True;True;True;True;True;True	34153;39720;47283;48879;61722;65991;72727	299958;299959;299960;299961;299962;299963;299964;299965;299966;299967;299968;348922;411720;411721;425535;425536;425537;425538;425539;425540;425541;425542;425543;425544;534598;534599;534600;534601;534602;534603;534604;534605;534606;534607;534608;571111;571112;630882;630883;630884;630885;630886;630887;630888;630889	205877;205878;205879;238521;281911;281912;291256;291257;291258;291259;291260;364046;364047;364048;364049;364050;389573;431337;431338	205877;238521;281912;291259;364047;389573;431337		7629;7630		621;627	Depdc1a	186625000	118889000	186055000	83937500	81152500	58574000	Depdc1a	186625000	118889000	186055000	83937500	81152500	58574000	Depdc1a	1.63856e+08	7.45547e+07	Depdc1a	0	0	1	1
Q3U3C9	Q3U3C9	6	6	6	Genetic suppressor element 1	Gse1	sp|Q3U3C9|GSE1_MOUSE Genetic suppressor element 1 OS=Mus musculus GN=Gse1 PE=1 SV=2	1	6	6	6	3	5	2	2	6	4	3	2	1	1	0	1	3	5	2	2	6	4	3	2	1	1	0	1	3	5	2	2	6	4	3	2	1	1	0	1	8.2	8.2	8.2	136.23	1213	1213	0	10.635	By MS/MS	By MS/MS	By MS/MS	By MS/MS	By MS/MS	By MS/MS	By matching	By matching	By matching	By matching		By matching	3.7	7	2.6	2.6	8.2	5.8	4	2.6	1.4	1.2	0	1.4	716650000	99614000	164530000	68817000	74940000	185980000	115130000	2691200	1624900	680720	387650	0	2248400	128650000	110050000	131220000	147560000	124910000	139020000	74929000	73903000	0	0	0	0	2	4	0	2	2	2	0	0	0	0	0	0	12				1939	3032;12515;24193;24270;34685;60914	True;True;True;True;True;True	3323;13832;26709;26796;38282;67878	28613;28614;28615;28616;28617;28618;28619;28620;28621;28622;121485;121486;121487;233811;233812;233813;234514;234515;234516;234517;234518;234519;234520;336910;336911;336912;336913;587978;587979;587980	19286;19287;19288;19289;83134;159040;159041;159545;159546;230308;230309;401878;401879	19286;83134;159040;159546;230309;401879					Gse1	119350000	139390000	131965000	74416000	0	0	Gse1	119350000	139390000	131965000	74416000	NA	NA	Gse1	130235000	74416000	Gse1	0	0	1	1
P09925	P09925	3	3	3	Surfeit locus protein 1	Surf1	sp|P09925|SURF1_MOUSE Surfeit locus protein 1 OS=Mus musculus GN=Surf1 PE=1 SV=3	1	3	3	3	3	3	3	2	3	3	2	1	0	1	0	0	3	3	3	2	3	3	2	1	0	1	0	0	3	3	3	2	3	3	2	1	0	1	0	0	15.7	15.7	15.7	34.798	306	306	0	30.473	By MS/MS	By MS/MS	By MS/MS	By MS/MS	By MS/MS	By MS/MS	By matching	By matching		By matching			15.7	15.7	15.7	13.4	15.7	15.7	13.4	8.8	0	8.8	0	0	701850000	116180000	135950000	173020000	73086000	105760000	93951000	2014300	941040	0	938440	0	0	106350000	118390000	190440000	173950000	116670000	108790000	73998000	0	0	0	0	0	2	1	2	2	1	0	0	0	0	0	0	0	8				744	23117;24616;31028	True;True;True	25503;27182;34284	223349;223350;223351;223352;223353;237683;237684;237685;237686;237687;237688;237689;301083;301084;301085;301086;301087;301088;301089;301090;301091	152158;152159;152160;161708;161709;161710;161711;206609;206610;206611;206612	152160;161711;206611					Surf1	112370000	182195000	112730000	73998000	0	0	Surf1	112370000	182195000	112730000	73998000	NA	NA	Surf1	135765000	73998000	Surf1	0	0	1	1
P52963	P52963	7	7	7	Band 4.1-like protein 4A	Epb41l4a	sp|P52963|E41LA_MOUSE Band 4.1-like protein 4A OS=Mus musculus GN=Epb41l4a PE=2 SV=2	1	7	7	7	4	6	6	2	5	6	3	4	2	2	2	2	4	6	6	2	5	6	3	4	2	2	2	2	4	6	6	2	5	6	3	4	2	2	2	2	12	12	12	78.532	686	686	0	20.986	By MS/MS	By MS/MS	By MS/MS	By MS/MS	By MS/MS	By MS/MS	By matching	By MS/MS	By matching	By MS/MS	By MS/MS	By MS/MS	7.1	9.9	10.6	3.6	9	10.6	5.1	5.5	3.8	3.8	3.8	3.8	305830000	52865000	83049000	39610000	20638000	40308000	51428000	3324000	5604200	2199100	2435800	1600700	2768100	61343000	49548000	30912000	0	57955000	53456000	56094000	94706000	66335000	96530000	36441000	93854000	3	4	5	2	5	5	0	2	0	1	1	1	29				1241	2278;6761;27409;29167;30959;43221;54807	True;True;True;True;True;True;True	2480;7454;30239;32201;34209;48303;61152	21408;21409;21410;21411;21412;21413;21414;21415;21416;21417;64192;64193;64194;265765;265766;265767;265768;265769;265770;283064;283065;283066;283067;283068;283069;300452;300453;300454;300455;300456;300457;300458;300459;300460;300461;300462;420212;420213;420214;529883;529884;529885;529886;529887	14481;14482;14483;14484;14485;14486;43451;43452;181737;181738;181739;181740;194037;194038;194039;194040;194041;206197;206198;206199;206200;206201;206202;206203;287647;360961;360962;360963;360964	14481;43451;181738;194041;206200;287647;360961					Epb41l4a	55445500	30912000	55705500	75400000	81432500	65147500	Epb41l4a	55445500	30912000	55705500	75400000	81432500	65147500	Epb41l4a	4.73543e+07	7.39933e+07	Epb41l4a	0	0	1	1
Q9Z1E4	Q9Z1E4	4	4	4	Glycogen [starch] synthase, muscle	Gys1	sp|Q9Z1E4|GYS1_MOUSE Glycogen [starch] synthase, muscle OS=Mus musculus GN=Gys1 PE=1 SV=2	1	4	4	4	4	4	2	4	3	3	2	0	1	2	1	1	4	4	2	4	3	3	2	0	1	2	1	1	4	4	2	4	3	3	2	0	1	2	1	1	8.9	8.9	8.9	83.926	738	738	0	13.919	By MS/MS	By MS/MS	By MS/MS	By MS/MS	By MS/MS	By matching	By matching		By matching	By matching	By matching	By matching	8.9	8.9	6	8.9	6.2	6.2	4.3	0	3.3	4.3	3.3	2.7	626520000	155700000	161660000	38831000	94689000	78259000	87278000	4388600	0	1392900	1237200	1667900	1410600	162370000	117690000	81853000	103160000	107760000	113050000	94008000	0	0	53943000	0	0	2	2	1	2	2	0	0	0	0	0	0	0	9				6122	1724;27358;39287;62054	True;True;True;True	1872;30183;43384;69156	15931;15932;15933;15934;15935;265305;265306;265307;265308;265309;380334;380335;380336;380337;380338;380339;380340;599541;599542;599543;599544;599545;599546;599547;599548;599549;599550	10706;181428;260491;260492;260493;260494;409926;409927;409928	10706;181428;260492;409926					Gys1	140030000	92506500	110405000	94008000	53943000	0	Gys1	140030000	92506500	110405000	94008000	53943000	NA	Gys1	1.14314e+08	73975500	Gys1	0	0	1	1
Q9CXV9;Q8CCA0	Q9CXV9	5;1	5;1	5;1	DCN1-like protein 5	Dcun1d5	sp|Q9CXV9|DCNL5_MOUSE DCN1-like protein 5 OS=Mus musculus GN=Dcun1d5 PE=1 SV=1	2	5	5	5	3	4	5	3	5	5	1	1	1	0	2	2	3	4	5	3	5	5	1	1	1	0	2	2	3	4	5	3	5	5	1	1	1	0	2	2	28.3	28.3	28.3	27.578	237	237;292	0	27.006	By MS/MS	By MS/MS	By MS/MS	By MS/MS	By MS/MS	By MS/MS	By matching	By matching	By matching		By matching	By matching	12.7	23.2	28.3	19	28.3	28.3	3	3	3	0	7.6	7.6	749440000	72651000	196480000	85515000	85570000	138230000	164800000	750310	914170	759660	0	2075200	1690600	136340000	136740000	114050000	166970000	119290000	140450000	0	0	0	0	78010000	69913000	2	4	3	3	4	4	0	0	0	0	0	0	20				5080	10793;24079;36478;59827;65690	True;True;True;True;True	11964;26573;40261;66679;73194	104650;104651;104652;104653;104654;104655;104656;104657;232595;232596;232597;232598;353513;353514;353515;353516;576900;576901;576902;576903;576904;634934;634935;634936;634937;634938;634939;634940;634941;634942;634943;634944	71736;71737;71738;71739;71740;71741;158213;158214;241581;241582;393733;393734;393735;393736;393737;393738;393739;393740;433933;433934	71740;158213;241581;393734;433933		9695		110	Dcun1d5	136540000	140510000	129870000	0	0	73961500	Dcun1d5	136540000	140510000	129870000	NA	NA	73961500	Dcun1d5	135640000	73961500	Dcun1d5	0	0	1	1
Q9D8Y1	Q9D8Y1	3	3	3	Transmembrane protein 126A	Tmem126a	sp|Q9D8Y1|T126A_MOUSE Transmembrane protein 126A OS=Mus musculus GN=Tmem126a PE=1 SV=1	1	3	3	3	2	3	2	2	2	2	2	2	2	1	1	1	2	3	2	2	2	2	2	2	2	1	1	1	2	3	2	2	2	2	2	2	2	1	1	1	14.8	14.8	14.8	21.539	196	196	0	3.8794	By MS/MS	By MS/MS	By MS/MS	By MS/MS	By MS/MS	By MS/MS	By matching	By matching	By MS/MS	By matching	By matching	By matching	10.2	14.8	10.2	9.7	10.2	10.2	9.7	9.7	9.7	5.1	5.1	5.1	408880000	57532000	59387000	40578000	148540000	52793000	38340000	3776900	4560900	603640	719150	1046200	1002600	0	53408000	0	250660000	0	0	69471000	78451000	0	0	0	0	1	1	1	2	1	1	0	0	1	0	0	0	8				5419	7790;41491;66099	True;True;True	8597;45946;73645	73706;73707;73708;73709;73710;73711;73712;73713;73714;73715;73716;73717;401316;401317;401318;401319;401320;639163;639164;639165;639166;639167	50023;50024;50025;50026;50027;50028;274674;274675;274676;436757;436758	50028;274675;436757		10189		1	Tmem126a	53408000	250660000	0	73961000	0	0	Tmem126a	53408000	250660000	NA	73961000	NA	NA	Tmem126a	152034000	73961000	Tmem126a	0	0	1	1
B2RX88	B2RX88	5	5	5	Centrosome and spindle pole associated protein 1	Cspp1	sp|B2RX88|CSPP1_MOUSE Centrosome and spindle pole associated protein 1 OS=Mus musculus GN=Cspp1 PE=1 SV=2	1	5	5	5	4	3	3	4	3	4	0	3	1	1	0	1	4	3	3	4	3	4	0	3	1	1	0	1	4	3	3	4	3	4	0	3	1	1	0	1	6.6	6.6	6.6	138.31	1205	1205	0	35.304	By MS/MS	By MS/MS	By MS/MS	By MS/MS	By MS/MS	By MS/MS		By matching	By matching	By matching		By matching	4.8	3.4	3.4	5.2	3.4	4.8	0	3.9	1.4	1.4	0	1.4	414750000	110020000	54884000	31738000	67450000	49198000	95272000	0	3398200	839400	1009900	0	942520	73763000	77088000	68989000	96079000	82400000	84067000	0	73931000	0	0	0	0	3	1	1	3	3	2	0	0	0	0	0	0	13				111	7319;13907;23559;30554;58952	True;True;True;True;True	8071;15352;25992;33761;65722	69161;69162;69163;69164;69165;69166;69167;135024;227916;227917;227918;227919;227920;227921;296438;296439;296440;296441;296442;296443;568812;568813;568814;568815;568816;568817;568818	46848;46849;92199;155261;203583;203584;203585;203586;203587;388098;388099;388100;388101;388102	46849;92199;155261;203587;388100					Cspp1	75425500	82534000	83233500	73931000	0	0	Cspp1	75425500	82534000	83233500	73931000	NA	NA	Cspp1	8.03977e+07	73931000	Cspp1	0	0	1	1
Q91YJ5	Q91YJ5	3	3	3	Translation initiation factor IF-2, mitochondrial	Mtif2	sp|Q91YJ5|IF2M_MOUSE Translation initiation factor IF-2, mitochondrial OS=Mus musculus GN=Mtif2 PE=1 SV=2	1	3	3	3	2	2	2	1	3	2	1	1	1	1	2	2	2	2	2	1	3	2	1	1	1	1	2	2	2	2	2	1	3	2	1	1	1	1	2	2	5.6	5.6	5.6	81.288	727	727	0	3.8525	By MS/MS	By MS/MS	By MS/MS	By MS/MS	By MS/MS	By MS/MS	By MS/MS	By matching	By matching	By matching	By matching	By matching	3.9	3.9	3.9	1.7	5.6	3.9	1.7	1.7	1.7	1.7	3.9	3.9	560740000	112010000	97470000	86189000	56767000	103310000	93965000	1146300	2013200	1221500	1452500	3027500	2173000	87515000	87255000	155790000	0	101100000	101090000	0	0	0	0	80215000	67536000	1	1	2	1	2	1	1	0	0	0	0	0	9				4431	7292;42111;61073	True;True;True	8043;46886;68056	68916;68917;68918;68919;68920;68921;68922;68923;68924;68925;68926;68927;408625;589493;589494;589495;589496;589497;589498;589499	46688;46689;46690;46691;46692;46693;46694;279697;402917	46688;279697;402917	1317;1318		2;10		Mtif2	87385000	155790000	101095000	0	0	73875500	Mtif2	87385000	155790000	101095000	NA	NA	73875500	Mtif2	1.14757e+08	73875500	Mtif2	0	0	1	1
Q9D8N2	Q9D8N2	4	4	4	Protein FAM45A	Fam45a	sp|Q9D8N2|FA45A_MOUSE Protein FAM45A OS=Mus musculus GN=Fam45a PE=1 SV=2	1	4	4	4	4	4	4	4	3	4	1	3	1	1	0	0	4	4	4	4	3	4	1	3	1	1	0	0	4	4	4	4	3	4	1	3	1	1	0	0	15.1	15.1	15.1	40.42	357	357	0	7.0653	By MS/MS	By MS/MS	By MS/MS	By MS/MS	By MS/MS	By MS/MS	By matching	By matching	By matching	By matching			15.1	15.1	15.1	15.1	11.8	15.1	4.2	12.6	3.4	5	0	0	890820000	174870000	191130000	138120000	155490000	88695000	137150000	1034300	3081200	388550	875290	0	0	169890000	195660000	188660000	228460000	126070000	144180000	0	73732000	0	0	0	0	3	2	3	3	2	4	0	0	0	0	0	0	17				5401	15051;15070;51345;62113	True;True;True;True	16607;16626;57321;69228	146269;146270;146271;146272;146273;146274;146275;146276;146436;146437;146438;146439;146440;146441;146442;146443;497486;497487;497488;497489;497490;497491;497492;600270;600271;600272;600273;600274;600275	99687;99688;99689;99690;99691;99692;99790;99791;99792;99793;99794;339054;410450;410451;410452;410453;410454;410455	99687;99794;339054;410452					Fam45a	182775000	208560000	135125000	73732000	0	0	Fam45a	182775000	208560000	135125000	73732000	NA	NA	Fam45a	1.75487e+08	73732000	Fam45a	0	0	1	1
Q9WU84	Q9WU84	6	6	6	Copper chaperone for superoxide dismutase	Ccs	sp|Q9WU84|CCS_MOUSE Copper chaperone for superoxide dismutase OS=Mus musculus GN=Ccs PE=1 SV=1	1	6	6	6	6	5	6	6	5	6	2	0	0	0	0	0	6	5	6	6	5	6	2	0	0	0	0	0	6	5	6	6	5	6	2	0	0	0	0	0	37.2	37.2	37.2	28.911	274	274	0	54.438	By MS/MS	By MS/MS	By MS/MS	By MS/MS	By MS/MS	By MS/MS	By matching						37.2	33.9	37.2	37.2	33.9	37.2	7.3	0	0	0	0	0	1143900000	208880000	168550000	155520000	199370000	190470000	220610000	500980	0	0	0	0	0	198370000	215790000	225340000	315830000	185590000	184350000	73701000	0	0	0	0	0	2	2	3	7	6	4	0	0	0	0	0	0	24				6011	7645;20631;47797;50727;53667;64906	True;True;True;True;True;True	8432;22762;53454;56645;59848;72342	72318;72319;72320;72321;72322;72323;72324;72325;72326;72327;199367;199368;199369;199370;199371;199372;465325;465326;465327;465328;465329;465330;491769;491770;491771;491772;518669;518670;518671;518672;518673;518674;518675;627607;627608;627609;627610;627611;627612;627613	49059;49060;49061;49062;49063;49064;49065;49066;135637;135638;135639;135640;318416;318417;318418;318419;318420;318421;335180;353420;353421;353422;429169;429170;429171	49061;135638;318417;335180;353421;429170					Ccs	207080000	270585000	184970000	73701000	0	0	Ccs	207080000	270585000	184970000	73701000	NA	NA	Ccs	2.20878e+08	73701000	Ccs	0	0	1	1
Q8CEC6	Q8CEC6	12	12	12	Peptidylprolyl isomerase domain and WD repeat-containing protein 1	Ppwd1	sp|Q8CEC6|PPWD1_MOUSE Peptidylprolyl isomerase domain and WD repeat-containing protein 1 OS=Mus musculus GN=Ppwd1 PE=1 SV=2	1	12	12	12	7	10	6	6	8	7	2	1	1	1	1	2	7	10	6	6	8	7	2	1	1	1	1	2	7	10	6	6	8	7	2	1	1	1	1	2	24.3	24.3	24.3	73.384	646	646	0	36.326	By MS/MS	By MS/MS	By MS/MS	By MS/MS	By MS/MS	By MS/MS	By matching	By matching	By matching	By matching	By matching	By matching	15	21.5	13.5	12.8	15.8	15	3.6	2	1.5	1.5	1.5	3.6	1175600000	254440000	285460000	108800000	120040000	191180000	209950000	1684200	673040	411140	761320	780880	1448000	229690000	273890000	177220000	147490000	183010000	195650000	65953000	0	0	0	0	81111000	5	11	5	5	5	6	0	0	0	0	0	0	37				3741	5195;6089;13914;35316;36187;56235;56769;56970;59782;61368;63886;65583	True;True;True;True;True;True;True;True;True;True;True;True	5729;6703;15359;38966;39945;62701;63288;63508;66633;68397;68398;68399;71211;73074	49779;49780;49781;49782;49783;58256;58257;58258;58259;58260;135066;135067;342616;342617;350917;350918;350919;350920;543118;547983;547984;547985;547986;547987;547988;547989;547990;547991;547992;547993;549862;549863;549864;549865;549866;549867;576480;592645;592646;592647;592648;592649;592650;592651;592652;592653;592654;592655;592656;617145;633902;633903;633904;633905;633906;633907;633908;633909	33632;33633;39420;92213;234272;234273;239867;239868;369823;373286;373287;373288;373289;373290;373291;374676;374677;374678;374679;374680;374681;374682;393434;405046;405047;405048;405049;405050;405051;405052;405053;405054;405055;422066;433254;433255;433256;433257;433258;433259	33632;39420;92213;234273;239867;369823;373289;374677;393434;405050;422066;433256		7464;7465;7466		167;170;479	Ppwd1	251790000	162355000	189330000	65953000	0	81111000	Ppwd1	251790000	162355000	189330000	65953000	NA	81111000	Ppwd1	2.01158e+08	73532000	Ppwd1	0	0	1	1
Q6ZPG2	Q6ZPG2	4	4	4	WD repeat-containing protein 90	Wdr90	sp|Q6ZPG2|WDR90_MOUSE WD repeat-containing protein 90 OS=Mus musculus GN=Wdr90 PE=1 SV=2	1	4	4	4	4	4	4	2	2	4	3	2	0	2	1	1	4	4	4	2	2	4	3	2	0	2	1	1	4	4	4	2	2	4	3	2	0	2	1	1	2.6	2.6	2.6	202.97	1874	1874	0	5.3569	By MS/MS	By MS/MS	By matching	By matching	By MS/MS	By MS/MS	By matching	By matching		By matching	By matching	By matching	2.6	2.6	2.6	1.4	1.2	2.6	2	1.4	0	1.4	0.6	0.6	384450000	112210000	104420000	46287000	24687000	40274000	46387000	2918300	1052800	0	3662600	1499900	1039100	81008000	94329000	59605000	0	0	90583000	73448000	0	0	0	0	0	1	2	0	0	0	3	0	0	0	0	0	0	6				2826	12771;21915;22540;55234	True;True;True;True	14113;24195;24872;61610	124194;124195;124196;124197;124198;124199;212207;212208;212209;212210;212211;212212;217709;217710;217711;217712;217713;217714;217715;217716;217717;533599;533600;533601;533602;533603;533604;533605;533606	85039;85040;144610;144611;148271;148272;363381	85039;144610;148271;363381					Wdr90	87668500	59605000	90583000	73448000	0	0	Wdr90	87668500	59605000	90583000	73448000	NA	NA	Wdr90	79285500	73448000	Wdr90	0	0	1	1
Q76LS9	Q76LS9	5	5	5	Protein FAM63A	Fam63a	sp|Q76LS9|MINY1_MOUSE Ubiquitin carboxyl-terminal hydrolase MINDY-1 OS=Mus musculus GN=Mindy1 PE=1 SV=1	1	5	5	5	4	4	4	4	2	3	1	1	1	1	0	3	4	4	4	4	2	3	1	1	1	1	0	3	4	4	4	4	2	3	1	1	1	1	0	3	18.2	18.2	18.2	51.225	468	468	0	33.389	By MS/MS	By MS/MS	By MS/MS	By MS/MS	By MS/MS	By MS/MS	By matching	By MS/MS	By matching	By matching		By matching	15.4	15.4	14.3	15.4	8.1	13.2	2.8	2.1	2.8	2.8	0	9.2	638110000	123870000	148550000	122500000	110770000	48224000	78791000	268740	1239500	612550	509840	0	2785500	120630000	145430000	115270000	133230000	111390000	119280000	0	0	0	0	0	73279000	2	3	4	2	1	2	0	1	0	0	0	0	15				2880	5350;18786;33796;52402;61277	True;True;True;True;True	5903;20732;37309;58467;68292	51172;51173;51174;51175;51176;51177;51178;51179;181693;181694;181695;181696;181697;328856;328857;328858;328859;328860;328861;507203;507204;507205;507206;507207;591609;591610;591611;591612;591613	34584;34585;34586;34587;34588;34589;34590;123542;224781;224782;345786;404360;404361;404362;404363;404364	34589;123542;224781;345786;404362					Fam63a	133030000	124250000	115335000	0	0	73279000	Fam63a	133030000	124250000	115335000	NA	NA	73279000	Fam63a	124205000	73279000	Fam63a	0	0	1	1
Q921Y0;Q8BPB0	Q921Y0;Q8BPB0	4;4	4;4	4;4	MOB kinase activator 1A;MOB kinase activator 1B	Mob1a;Mob1b	sp|Q921Y0|MOB1A_MOUSE MOB kinase activator 1A OS=Mus musculus GN=Mob1a PE=2 SV=3;sp|Q8BPB0|MOB1B_MOUSE MOB kinase activator 1B OS=Mus musculus GN=Mob1b PE=1 SV=3	2	4	4	4	3	4	3	4	3	4	3	1	2	2	2	1	3	4	3	4	3	4	3	1	2	2	2	1	3	4	3	4	3	4	3	1	2	2	2	1	22.2	22.2	22.2	25.079	216	216;216	0	25.034	By MS/MS	By MS/MS	By MS/MS	By MS/MS	By MS/MS	By MS/MS	By matching	By matching	By matching	By matching	By matching	By matching	16.7	22.2	16.7	22.2	16.7	22.2	16.2	5.6	11.1	10.6	10.6	5.6	1139800000	128920000	296540000	144590000	255010000	140230000	161940000	3910200	1334800	2603700	1614500	2205700	883520	196470000	301740000	276620000	247530000	132580000	138890000	67277000	0	104770000	62504000	68816000	0	2	3	3	4	1	2	0	0	0	0	0	0	15				3406	15565;25763;43862;66128	True;True;True;True	17174;28434;49052;73676	151294;151295;151296;151297;151298;151299;151300;151301;151302;248405;248406;248407;248408;248409;426988;426989;426990;426991;426992;426993;639416;639417;639418;639419;639420;639421;639422;639423;639424;639425;639426;639427;639428;639429;639430;639431	103080;103081;103082;103083;103084;103085;168991;168992;168993;292261;292262;292263;436931;436932;436933;436934;436935	103084;168993;292263;436933					Mob1a;Mob1b	249105000	262075000	135735000	67277000	83637000	68816000	Mob1a;Mob1b	249105000	262075000	135735000	67277000	83637000	68816000	Mob1a;Mob1b	2.15638e+08	7.32433e+07	Mob1a;Mob1b	0	0	1	1
Q99LJ6	Q99LJ6	4	4	4	Glutathione peroxidase 7	Gpx7	sp|Q99LJ6|GPX7_MOUSE Glutathione peroxidase 7 OS=Mus musculus GN=Gpx7 PE=1 SV=1	1	4	4	4	3	4	3	2	4	4	2	0	0	0	1	0	3	4	3	2	4	4	2	0	0	0	1	0	3	4	3	2	4	4	2	0	0	0	1	0	29	29	29	21.061	186	186	0.00055086	2.3342	By MS/MS	By MS/MS	By MS/MS	By MS/MS	By MS/MS	By MS/MS	By matching				By matching		24.7	29	24.7	21	29	29	10.8	0	0	0	4.3	0	610240000	108500000	119250000	96037000	75095000	104990000	104350000	1561200	0	0	0	455320	0	109000000	113080000	127800000	129630000	107400000	100760000	73172000	0	0	0	0	0	1	3	2	1	2	2	0	0	0	0	0	0	11				4709	3411;9567;28011;66914	True;True;True;True	3740;10555;30903;74538	32065;32066;32067;32068;32069;32070;91982;91983;91984;91985;91986;91987;271821;271822;271823;271824;271825;271826;271827;647281;647282;647283;647284	21588;62701;62702;62703;62704;186121;186122;186123;186124;186125;186126;442232;442233	21588;62703;186126;442233					Gpx7	111040000	128715000	104080000	73172000	0	0	Gpx7	111040000	128715000	104080000	73172000	NA	NA	Gpx7	1.14612e+08	73172000	Gpx7	0	0	1	1
Q6PAM1	Q6PAM1	19	19	19	Alpha-taxilin	Txlna	sp|Q6PAM1|TXLNA_MOUSE Alpha-taxilin OS=Mus musculus GN=Txlna PE=1 SV=1	1	19	19	19	17	17	13	15	16	17	3	3	5	1	3	1	17	17	13	15	16	17	3	3	5	1	3	1	17	17	13	15	16	17	3	3	5	1	3	1	39.2	39.2	39.2	62.368	554	554	0	75.35	By MS/MS	By MS/MS	By MS/MS	By MS/MS	By MS/MS	By MS/MS	By matching	By matching	By matching	By matching	By matching	By matching	37.5	37.5	30.3	32.1	33.4	35.4	5.2	5.4	8.8	1.8	5.4	1.8	3570300000	781000000	859550000	411030000	471440000	468990000	565610000	3000000	2313400	4552400	364240	1979800	430580	1013700000	840060000	360030000	841950000	573160000	509590000	81979000	54942000	103930000	0	47054000	0	15	9	8	10	10	7	0	0	0	0	0	0	59				2734	462;3234;4693;8776;9901;12512;15294;15732;17346;19802;36295;36296;38958;43468;49331;49411;50332;54879;63559	True;True;True;True;True;True;True;True;True;True;True;True;True;True;True;True;True;True;True	499;3537;5171;9679;10924;13829;16878;17355;19164;21858;40060;40061;43030;48584;55138;55222;56220;61228;70852	4068;4069;4070;4071;4072;4073;30443;44914;44915;44916;44917;44918;44919;44920;83946;83947;83948;83949;83950;83951;95203;95204;95205;95206;95207;95208;95209;95210;95211;95212;121447;121448;148704;148705;148706;148707;148708;148709;152918;152919;152920;152921;152922;167859;167860;167861;167862;167863;167864;191350;191351;191352;191353;191354;191355;191356;191357;191358;191359;351856;351857;351858;351859;351860;351861;351862;351863;351864;351865;351866;351867;351868;377223;377224;377225;377226;377227;377228;423008;423009;423010;423011;423012;423013;478904;478905;478906;478907;478908;478909;479674;479675;479676;479677;479678;479679;488136;488137;488138;488139;530517;530518;530519;530520;530521;530522;530523;530524;530525;530526;614170;614171;614172;614173;614174;614175	2742;2743;2744;2745;2746;2747;20482;30404;30405;30406;56915;56916;56917;56918;56919;64893;64894;64895;64896;64897;64898;83107;101422;101423;101424;104277;104278;104279;114360;114361;114362;114363;114364;114365;130159;130160;130161;240551;240552;240553;240554;240555;240556;258475;258476;258477;289566;289567;326998;327494;327495;327496;327497;327498;327499;332725;332726;332727;332728;361389;361390;361391;361392;420172;420173;420174;420175;420176;420177;420178	2743;20482;30405;56919;64896;83107;101422;104278;114363;130160;240551;240555;258475;289567;326998;327498;332726;361389;420175		5782		347	Txlna	926880000	600990000	541375000	68460500	103930000	47054000	Txlna	926880000	600990000	541375000	68460500	103930000	47054000	Txlna	6.89748e+08	7.31482e+07	Txlna	0	0	1	1
Q9JIW9	Q9JIW9	4	2	2	Ras-related protein Ral-B	Ralb	sp|Q9JIW9|RALB_MOUSE Ras-related protein Ral-B OS=Mus musculus GN=Ralb PE=1 SV=1	1	4	2	2	3	3	3	3	2	2	3	2	3	2	2	1	1	1	1	1	1	1	2	1	2	1	1	0	1	1	1	1	1	1	2	1	2	1	1	0	19.9	11.2	11.2	23.349	206	206	0	2.8328	By matching	By MS/MS	By MS/MS	By MS/MS	By MS/MS	By MS/MS	By MS/MS	By MS/MS	By MS/MS	By MS/MS	By matching	By matching	13.1	13.1	13.1	13.1	7.8	7.8	14.6	10.2	14.6	10.2	10.2	3.4	305310000	66435000	54056000	45707000	37944000	46073000	43975000	3349700	2058700	3113600	1422900	1172800	0	0	0	0	0	0	0	71532000	0	74757000	0	0	0	0	0	1	1	1	1	2	1	2	1	0	0	10				5715	1206;30304;61389;62122	True;True;False;False	1305;33487;68423;68424;69239	11084;11085;11086;11087;11088;294186;294187;294188;294189;294190;294191;294192;294193;592894;592895;592896;592897;592898;592899;592900;592901;592902;592903;592904;592905;592906;592907;592908;592909;592910;592911;592912;592913;592914;592915;592916;592917;592918;592919;600344;600345;600346;600347	7569;7570;7571;7572;202031;202032;202033;202034;202035;202036;202037;405223;405224;405225;405226;405227;405228;405229;405230;405231;405232;405233;405234;405235;410502	7571;202037;405230;410502		3290		173	Ralb	0	0	0	71532000	74757000	0	Ralb	NA	NA	NA	71532000	74757000	NA	Ralb	0	73144500	Ralb	0	1	0	1
Q9WU40	Q9WU40	8	8	8	Inner nuclear membrane protein Man1	Lemd3	sp|Q9WU40|MAN1_MOUSE Inner nuclear membrane protein Man1 OS=Mus musculus GN=Lemd3 PE=1 SV=2	1	8	8	8	4	6	4	5	4	5	3	5	1	2	2	2	4	6	4	5	4	5	3	5	1	2	2	2	4	6	4	5	4	5	3	5	1	2	2	2	12.2	12.2	12.2	100.31	921	921	0	15.28	By MS/MS	By MS/MS	By MS/MS	By MS/MS	By MS/MS	By MS/MS	By matching	By matching	By matching	By matching	By matching	By matching	5.8	9.6	6.9	8.9	6.2	8.9	5.6	7.9	1.3	3.3	2.4	2.4	470140000	74551000	91831000	57056000	91971000	65098000	74820000	3772200	4753900	788450	1585100	1880800	2029300	64597000	74499000	89636000	93129000	79425000	84641000	89141000	77626000	0	71612000	62210000	66127000	3	2	3	6	2	4	0	0	0	0	0	0	20				6005	9897;11099;33669;39159;39241;41988;44214;61636	True;True;True;True;True;True;True;True	10920;12294;37171;43248;43337;46694;49443;68699	95185;107617;107618;107619;327669;327670;327671;327672;327673;327674;327675;327676;327677;327678;327679;327680;379276;379277;379278;379279;379280;379281;379998;379999;380000;380001;380002;380003;380004;407139;407140;407141;407142;407143;407144;407145;407146;430352;430353;595532;595533;595534;595535;595536;595537;595538;595539;595540;595541	64883;73580;73581;223945;223946;223947;259835;259836;259837;259838;259839;260281;260282;278689;278690;278691;294646;407183;407184;407185;407186;407187	64883;73581;223947;259836;260282;278690;294646;407185		11255		564	Lemd3	69548000	91382500	82033000	83383500	71612000	64168500	Lemd3	69548000	91382500	82033000	83383500	71612000	64168500	Lemd3	8.09878e+07	7.30547e+07	Lemd3	0	0	1	1
Q8CCN5	Q8CCN5	5	5	5	Breast carcinoma-amplified sequence 3 homolog	Bcas3	sp|Q8CCN5|BCAS3_MOUSE Breast carcinoma-amplified sequence 3 homolog OS=Mus musculus GN=Bcas3 PE=1 SV=2	1	5	5	5	5	4	2	4	4	4	1	0	0	0	2	0	5	4	2	4	4	4	1	0	0	0	2	0	5	4	2	4	4	4	1	0	0	0	2	0	6.5	6.5	6.5	101.02	928	928	0	9.4177	By MS/MS	By MS/MS	By MS/MS	By MS/MS	By MS/MS	By MS/MS	By matching				By matching		6.5	5.3	2.4	5.7	5.7	5.7	1.5	0	0	0	2.4	0	579050000	185140000	140720000	40072000	65316000	76872000	68207000	1115500	0	0	0	1614700	0	129880000	98413000	118980000	89447000	87041000	90248000	0	0	0	0	73013000	0	3	2	3	4	3	1	0	0	0	0	0	0	16				3720	6275;19864;29802;39589;50726	True;True;True;True;True	6911;21923;32901;43711;56644	59959;59960;191899;191900;191901;191902;191903;191904;289277;289278;289279;289280;289281;289282;289283;382851;382852;382853;382854;382855;491763;491764;491765;491766;491767;491768	40609;130524;130525;130526;130527;130528;130529;198519;198520;198521;198522;198523;262147;262148;335177;335178;335179	40609;130527;198519;262147;335177		7434		524	Bcas3	114146500	104213500	88644500	0	0	73013000	Bcas3	114146500	104213500	88644500	NA	NA	73013000	Bcas3	1.02335e+08	73013000	Bcas3	0	0	1	1
B2RX14	B2RX14	9	8	8	Terminal uridylyltransferase 4	Zcchc11	sp|B2RX14|TUT4_MOUSE Terminal uridylyltransferase 4 OS=Mus musculus GN=Zcchc11 PE=1 SV=2	1	9	8	8	8	8	9	7	8	9	4	3	3	3	1	1	7	7	8	6	7	8	4	2	2	2	1	1	7	7	8	6	7	8	4	2	2	2	1	1	5.6	5	5	184.65	1644	1644	0	10.453	By MS/MS	By MS/MS	By MS/MS	By MS/MS	By MS/MS	By MS/MS	By MS/MS	By matching	By matching	By matching	By matching	By matching	4.9	4.9	5.6	4.3	5.5	5.6	2.6	2.3	2.3	2.4	1.2	0.6	782470000	104720000	112040000	162260000	132120000	122560000	135150000	3468600	2620100	1704500	1883000	3156300	782350	132280000	120200000	195780000	140200000	121460000	119210000	68792000	85537000	67890000	69496000	0	0	5	6	7	3	3	4	0	0	0	0	0	0	28				110	25922;27866;27867;31931;42537;42980;43832;50787;52180	True;True;True;True;True;True;False;True;True	28602;30742;30743;35285;47489;47490;48040;49017;56714;58227	249883;249884;249885;249886;249887;249888;270346;270347;270348;270349;270350;270351;270352;270353;270354;270355;270356;270357;270358;270359;270360;270361;310237;310238;310239;413146;413147;413148;413149;413150;413151;413152;413153;413154;413155;413156;413157;417816;417817;417818;417819;417820;417821;426708;426709;426710;426711;426712;426713;426714;426715;426716;492318;492319;492320;492321;492322;505125;505126;505127;505128;505129;505130;505131;505132;505133;505134;505135	170104;170105;185079;185080;185081;185082;185083;185084;185085;185086;212793;282869;282870;282871;282872;282873;282874;282875;285972;292091;292092;292093;292094;292095;292096;335530;335531;335532;344422;344423;344424;344425;344426;344427;344428	170104;185079;185084;212793;282870;285972;292091;335530;344422		283;284		168;1173	Zcchc11	126240000	167990000	120335000	77164500	68693000	0	Zcchc11	126240000	167990000	120335000	77164500	68693000	NA	Zcchc11	1.38188e+08	72928750	Zcchc11	0	0	1	1
Q3UHC7	Q3UHC7	10	10	10	Disabled homolog 2-interacting protein	Dab2ip	sp|Q3UHC7|DAB2P_MOUSE Disabled homolog 2-interacting protein OS=Mus musculus GN=Dab2ip PE=1 SV=1	1	10	10	10	8	9	8	5	8	8	2	0	0	1	1	1	8	9	8	5	8	8	2	0	0	1	1	1	8	9	8	5	8	8	2	0	0	1	1	1	10.2	10.2	10.2	131.72	1189	1189	0	17.817	By MS/MS	By MS/MS	By MS/MS	By MS/MS	By MS/MS	By MS/MS	By matching			By matching	By matching	By matching	7.1	9.6	7.1	4.3	8.5	7.1	1.8	0	0	0.9	0.9	0.9	613240000	115220000	134140000	80321000	64983000	105320000	110480000	1078500	0	0	411280	513790	770280	106020000	118670000	107370000	117540000	104710000	106730000	72908000	0	0	0	0	0	5	7	3	3	5	5	0	0	0	0	0	0	28				1980	3626;8215;8707;9515;16403;32464;35816;40800;65637;66855	True;True;True;True;True;True;True;True;True;True	3976;9052;9601;10502;18090;35861;39531;45048;73135;74478	34102;34103;34104;34105;34106;77865;83263;83264;83265;83266;83267;83268;91363;91364;91365;91366;91367;91368;158967;158968;315809;315810;315811;315812;315813;315814;347381;347382;347383;347384;347385;347386;394417;394418;394419;634406;634407;634408;634409;634410;634411;634412;646787;646788;646789;646790;646791;646792;646793;646794;646795;646796	22921;22922;52809;56431;56432;56433;56434;56435;62260;62261;62262;62263;62264;62265;108494;216223;216224;216225;216226;216227;216228;237468;237469;269879;433565;433566;441869;441870;441871;441872	22921;52809;56434;62265;108494;216225;237468;269879;433566;441872		4224;4225		398;1120	Dab2ip	112345000	112455000	105720000	72908000	0	0	Dab2ip	112345000	112455000	105720000	72908000	NA	NA	Dab2ip	1.10173e+08	72908000	Dab2ip	0	0	1	1
Q9CWM4	Q9CWM4	7	7	7	Prefoldin subunit 1	Pfdn1	sp|Q9CWM4|PFD1_MOUSE Prefoldin subunit 1 OS=Mus musculus GN=Pfdn1 PE=1 SV=1	1	7	7	7	7	7	7	6	7	7	1	2	3	2	0	0	7	7	7	6	7	7	1	2	3	2	0	0	7	7	7	6	7	7	1	2	3	2	0	0	63.1	63.1	63.1	14.254	122	122	0	15.214	By MS/MS	By MS/MS	By MS/MS	By MS/MS	By MS/MS	By MS/MS	By matching	By matching	By matching	By matching			63.1	63.1	63.1	57.4	63.1	63.1	9	15.6	23.8	17.2	0	0	6927000000	1649000000	1578300000	997270000	772120000	949930000	973760000	643020	1638500	3158400	1195200	0	0	1993200000	1703000000	719960000	1561800000	1277200000	625820000	0	0	93693000	51760000	0	0	4	5	2	2	4	2	0	0	0	0	0	0	19				5023	525;1773;18770;25796;33316;41559;62014	True;True;True;True;True;True;True	566;1924;20716;28472;28473;36781;46037;69113	4598;4599;4600;4601;4602;4603;16308;16309;16310;16311;16312;16313;16314;16315;181573;181574;181575;181576;181577;181578;181579;181580;248686;248687;248688;248689;248690;248691;248692;248693;248694;248695;324132;324133;324134;324135;324136;324137;324138;324139;324140;324141;401996;401997;401998;401999;402000;402001;599217;599218;599219;599220;599221	3122;3123;3124;3125;3126;3127;10985;123481;123482;123483;123484;123485;123486;169180;169181;169182;169183;169184;221425;221426;221427;221428;221429;221430;275137;275138;275139;275140;275141;275142;409692	3123;10985;123486;169183;221430;275137;409692		9641;9642		60;67	Pfdn1	1848100000	1140880000	951510000	0	72726500	0	Pfdn1	1848100000	1140880000	951510000	NA	72726500	NA	Pfdn1	1.3135e+09	72726500	Pfdn1	0	0	1	1
Q9CQY5	Q9CQY5	3	3	3	Magnesium transporter protein 1	Magt1	sp|Q9CQY5|MAGT1_MOUSE Magnesium transporter protein 1 OS=Mus musculus GN=Magt1 PE=1 SV=1	1	3	3	3	2	2	3	0	1	2	2	1	1	0	1	1	2	2	3	0	1	2	2	1	1	0	1	1	2	2	3	0	1	2	2	1	1	0	1	1	9	9	9	37.969	335	335	0	2.806	By MS/MS	By MS/MS	By MS/MS		By MS/MS	By MS/MS	By MS/MS	By matching	By matching		By matching	By matching	6	6	9	0	3.3	6	6	2.7	3.3	0	2.7	2.7	303870000	83391000	96776000	43837000	0	18841000	48643000	3413500	3202400	609660	0	2036900	3117100	0	0	0	0	0	0	72457000	0	0	0	0	0	1	1	3	0	0	1	1	0	0	0	0	0	7				4938	22772;49913;66456	True;True;True	25130;55767;74035	220072;220073;220074;220075;220076;220077;220078;220079;484111;642443;642444;642445;642446;642447;642448;642449	149993;149994;149995;330290;438905;438906;438907;438908;438909;438910	149993;330290;438905		9503		334	Magt1	0	0	0	72457000	0	0	Magt1	NA	NA	NA	72457000	NA	NA	Magt1	0	72457000	Magt1	0	1	0	1
P97287	P97287	3	3	3	Induced myeloid leukemia cell differentiation protein Mcl-1 homolog	Mcl1	sp|P97287|MCL1_MOUSE Induced myeloid leukemia cell differentiation protein Mcl-1 homolog OS=Mus musculus GN=Mcl1 PE=1 SV=3	1	3	3	3	3	3	3	3	3	3	2	1	0	0	0	0	3	3	3	3	3	3	2	1	0	0	0	0	3	3	3	3	3	3	2	1	0	0	0	0	12.7	12.7	12.7	35.217	331	331	0	6.1562	By MS/MS	By MS/MS	By MS/MS	By MS/MS	By MS/MS	By MS/MS	By matching	By matching					12.7	12.7	12.7	12.7	12.7	12.7	10.3	3.9	0	0	0	0	551900000	119500000	118080000	86813000	78284000	67350000	79878000	1713300	285200	0	0	0	0	127040000	95131000	121920000	111960000	78124000	82510000	72443000	0	0	0	0	0	2	2	2	2	1	1	0	0	0	0	0	0	10				1620	14351;49276;64537	True;True;True	15836;55076;71930	139233;139234;139235;139236;139237;139238;139239;139240;478459;478460;478461;478462;478463;478464;623989;623990;623991;623992;623993;623994;623995	94929;94930;94931;326711;326712;426651;426652;426653;426654;426655;426656;426657	94929;326711;426653					Mcl1	111085500	116940000	80317000	72443000	0	0	Mcl1	111085500	116940000	80317000	72443000	NA	NA	Mcl1	1.02781e+08	72443000	Mcl1	0	0	1	1
Q61818	Q61818	5	4	4	Retinoic acid-induced protein 1	Rai1	sp|Q61818|RAI1_MOUSE Retinoic acid-induced protein 1 OS=Mus musculus GN=Rai1 PE=1 SV=3	1	5	4	4	2	1	2	1	1	1	4	3	4	4	4	3	1	1	1	0	0	0	3	2	3	3	3	2	1	1	1	0	0	0	3	2	3	3	3	2	2.5	2.2	2.2	201.57	1889	1889	0.0010895	2.2083	By matching	By matching	By MS/MS	By matching	By matching	By matching	By matching	By matching	By MS/MS	By MS/MS	By MS/MS	By matching	0.9	0.5	0.9	0.4	0.4	0.4	2	1.9	2	2	2	1.2	150160000	46020000	55654000	32132000	0	0	0	3107900	1762000	3261400	3027500	3331900	1863100	0	0	0	0	0	0	0	0	81399000	70741000	68804000	0	0	0	1	0	0	0	0	0	1	1	1	0	4				2418	4630;34478;34737;46425;49106	True;False;True;True;True	5106;38059;38336;51951;54893	44357;44358;44359;44360;44361;335169;335170;335171;335172;335173;335174;335175;335176;335177;335178;335179;337269;337270;337271;337272;337273;337274;452583;452584;452585;476918;476919;476920;476921;476922	30058;229208;229209;229210;229211;229212;230522;310033;325744	30058;229210;230522;310033;325744					Rai1	0	0	0	0	76070000	68804000	Rai1	NA	NA	NA	NA	76070000	68804000	Rai1	0	72437000	Rai1	0	1	0	1
A6H619	A6H619	4	4	4	PHD and RING finger domain-containing protein 1	Phrf1	sp|A6H619|PHRF1_MOUSE PHD and RING finger domain-containing protein 1 OS=Mus musculus GN=Phrf1 PE=1 SV=2	1	4	4	4	2	2	2	3	3	2	2	2	4	3	3	3	2	2	2	3	3	2	2	2	4	3	3	3	2	2	2	3	3	2	2	2	4	3	3	3	4.3	4.3	4.3	184.08	1682	1682	0	7.9611	By MS/MS	By MS/MS	By MS/MS	By MS/MS	By MS/MS	By MS/MS	By MS/MS	By matching	By matching	By matching	By MS/MS	By matching	2.2	2.2	2.2	3.7	3.7	2.2	2.2	2.2	4.3	2.8	2.8	2.8	595810000	125000000	91151000	51681000	104140000	120200000	76571000	3023100	2625500	4729300	4078700	6929800	5686200	131060000	113620000	102850000	135550000	117230000	114430000	75434000	0	69333000	0	0	0	1	1	1	2	1	1	1	0	0	0	1	0	9				79	7536;18414;18836;59973	True;True;True;True	8314;20320;20790;66840	71349;71350;71351;71352;71353;71354;71355;71356;71357;71358;71359;71360;178057;178058;178059;178060;182186;182187;182188;182189;182190;182191;182192;182193;182194;182195;182196;182197;578495;578496;578497	48355;48356;48357;121093;123853;123854;123855;123856;123857;123858;395123	48357;121093;123857;395123					Phrf1	122340000	119200000	115830000	75434000	69333000	0	Phrf1	122340000	119200000	115830000	75434000	69333000	NA	Phrf1	1.19123e+08	72383500	Phrf1	0	0	1	1
P47930	P47930	2	2	2	Fos-related antigen 2	Fosl2	sp|P47930|FOSL2_MOUSE Fos-related antigen 2 OS=Mus musculus GN=Fosl2 PE=1 SV=2	1	2	2	2	0	0	0	1	1	0	0	1	0	0	1	1	0	0	0	1	1	0	0	1	0	0	1	1	0	0	0	1	1	0	0	1	0	0	1	1	10.4	10.4	10.4	35.298	326	326	0	6.075				By MS/MS	By MS/MS			By matching			By matching	By matching	0	0	0	6.4	4	0	0	6.4	0	0	6.4	6.4	32819000	0	0	0	10752000	13501000	0	0	2415400	0	0	2723700	3427500	0	0	0	0	0	0	0	0	0	0	0	72356000	0	0	0	1	1	0	0	0	0	0	0	0	2				1150	24915;34686	True;True	27506;38283	240380;240381;240382;240383;336914	163443;230310	163443;230310					Fosl2	0	0	0	0	0	72356000	Fosl2	NA	NA	NA	NA	NA	72356000	Fosl2	0	72356000	Fosl2	0	1	0	1
Q80ZW0	Q80ZW0	3	3	3	Serine/threonine-protein kinase 35	Stk35	sp|Q80ZW0|STK35_MOUSE Serine/threonine-protein kinase 35 OS=Mus musculus GN=Stk35 PE=1 SV=3	1	3	3	3	1	0	0	0	1	1	2	2	3	2	2	2	1	0	0	0	1	1	2	2	3	2	2	2	1	0	0	0	1	1	2	2	3	2	2	2	6.9	6.9	6.9	59.459	539	539	0.00018776	2.5868	By matching				By MS/MS	By MS/MS	By MS/MS	By MS/MS	By MS/MS	By matching	By MS/MS	By MS/MS	3.5	0	0	0	3.5	3.5	3.3	3.3	6.9	3.3	5.2	5.2	53709000	12200000	0	0	0	10731000	9903500	2703200	3062300	5058100	1834000	4567200	3650700	0	0	0	0	0	0	81183000	75175000	69872000	63163000	0	0	0	0	0	0	0	1	2	1	1	0	1	1	7				3142	10153;23171;67382	True;True;True	11241;25566;75071	98189;98190;98191;98192;98193;98194;223822;223823;223824;223825;651804;651805;651806;651807;651808;651809	67109;67110;67111;67112;67113;152478;152479;445379	67111;152479;445379		6582		514	Stk35	0	0	0	78179000	66517500	0	Stk35	NA	NA	NA	78179000	66517500	NA	Stk35	0	72348250	Stk35	0	1	0	1
Q91W43	Q91W43	26	26	26	Glycine dehydrogenase (decarboxylating), mitochondrial	Gldc	sp|Q91W43|GCSP_MOUSE Glycine dehydrogenase (decarboxylating), mitochondrial OS=Mus musculus GN=Gldc PE=1 SV=1	1	26	26	26	25	22	22	23	25	24	5	5	6	5	7	3	25	22	22	23	25	24	5	5	6	5	7	3	25	22	22	23	25	24	5	5	6	5	7	3	38	38	38	113.27	1025	1025	0	323.31	By MS/MS	By MS/MS	By MS/MS	By MS/MS	By MS/MS	By MS/MS	By matching	By MS/MS	By matching	By MS/MS	By matching	By matching	38	32.9	33.4	34.3	36.2	36.1	8.2	7.4	8.1	8.2	10.4	4.4	15978000000	3395100000	3405700000	2323300000	2199600000	2380800000	2233200000	6278500	5357700	6648300	11108000	7942200	2714500	3359000000	3518500000	3154000000	2882400000	2444800000	2780300000	56951000	54694000	59659000	152650000	85054000	25067000	21	25	20	23	19	20	0	1	0	1	0	0	130				4351	1325;1965;3745;9118;9343;11596;13959;16651;18555;19519;20152;23785;28121;30548;35123;38079;41347;44198;47215;50743;50840;57141;59395;61002;63940;66352	True;True;True;True;True;True;True;True;True;True;True;True;True;True;True;True;True;True;True;True;True;True;True;True;True;True	1433;2137;4145;10061;10062;10314;12825;15406;18388;18389;20469;21549;21550;22241;26231;31025;33755;38757;42072;45740;45741;49424;52814;56662;56663;56664;56771;63701;66206;67976;71274;73922	12085;12086;12087;12088;12089;12090;18194;18195;18196;18197;18198;18199;18200;18201;18202;18203;18204;18205;18206;35865;35866;35867;35868;87475;87476;87477;87478;87479;87480;87481;87482;89702;89703;89704;89705;89706;89707;112541;112542;112543;112544;112545;112546;112547;135445;135446;135447;135448;135449;135450;135451;135452;135453;135454;135455;161371;161372;161373;161374;161375;161376;161377;161378;161379;161380;161381;161382;161383;161384;161385;161386;161387;179273;179274;179275;179276;179277;179278;179279;179280;179281;188756;188757;188758;188759;188760;188761;188762;188763;188764;194659;194660;194661;194662;194663;194664;229851;229852;229853;229854;229855;229856;272814;272815;272816;272817;272818;272819;296403;296404;296405;296406;296407;296408;340763;340764;340765;340766;340767;340768;340769;369197;369198;369199;369200;369201;369202;369203;369204;369205;369206;399790;399791;399792;399793;399794;399795;399796;399797;399798;399799;399800;430222;430223;430224;430225;430226;430227;459780;459781;459782;459783;459784;459785;491923;491924;491925;491926;491927;491928;491929;491930;491931;491932;491933;491934;491935;491936;491937;491938;491939;491940;491941;491942;492774;492775;492776;492777;492778;492779;492780;492781;551648;551649;551650;551651;572837;572838;572839;588840;588841;588842;588843;588844;588845;588846;588847;588848;617787;617788;617789;617790;617791;617792;617793;641501;641502;641503	8249;8250;8251;8252;8253;12265;12266;12267;12268;12269;12270;12271;12272;12273;12274;12275;12276;12277;24160;59482;59483;59484;59485;59486;61054;61055;61056;61057;61058;61059;76934;76935;76936;76937;76938;76939;92492;92493;92494;92495;92496;92497;92498;92499;110169;110170;110171;110172;110173;110174;110175;110176;110177;110178;110179;110180;121856;121857;121858;121859;121860;121861;121862;128398;128399;128400;128401;128402;128403;128404;128405;128406;132355;132356;132357;132358;156503;186828;203558;203559;203560;203561;232930;232931;232932;232933;232934;232935;253101;253102;253103;253104;253105;273594;273595;273596;273597;273598;273599;273600;273601;273602;273603;273604;294556;294557;294558;294559;294560;314720;314721;335274;335275;335276;335277;335278;335279;335280;335281;335282;335283;335284;335285;335286;335287;335835;335836;335837;335838;335839;335840;375961;390733;390734;402461;422517;422518;422519;422520;422521;422522;438286	8250;12269;24160;59485;61057;76937;92494;110176;121857;128401;132356;156503;186828;203558;232932;253103;273598;294557;314720;335282;335836;375961;390734;402461;422521;438286		8510;8511;8512;8513;8514;8515;8516		83;112;557;565;665;668;928	Gldc	3438750000	3018200000	2612550000	55822500	106154500	55060500	Gldc	3438750000	3018200000	2612550000	55822500	106154500	55060500	Gldc	3.02317e+09	7.23458e+07	Gldc	0	0	1	1
A3KFM7	A3KFM7	17	9	9	Chromodomain-helicase-DNA-binding protein 6	Chd6	sp|A3KFM7|CHD6_MOUSE Chromodomain-helicase-DNA-binding protein 6 OS=Mus musculus GN=Chd6 PE=1 SV=1	1	17	9	9	12	12	11	11	15	12	9	9	10	10	7	7	6	6	4	6	7	5	1	1	2	2	1	1	6	6	4	6	7	5	1	1	2	2	1	1	7.2	3.7	3.7	305.39	2711	2711	0	10.408	By MS/MS	By MS/MS	By MS/MS	By MS/MS	By MS/MS	By MS/MS	By matching	By MS/MS	By matching	By matching	By matching	By MS/MS	4.9	4.9	4.8	4.4	6.5	5.3	3.9	3.9	4.4	4.3	3.1	3.1	512570000	87281000	100800000	56547000	75801000	95334000	88841000	1127100	1363600	1323700	1838000	1057300	1259000	74665000	82849000	82709000	81674000	104900000	107970000	0	0	63751000	80751000	0	0	1	5	1	3	3	4	0	1	0	0	0	0	18				71	934;4169;4777;6230;14010;22023;26717;27821;31763;42924;44430;44890;47361;53323;53353;56685;57672	False;True;False;False;True;False;True;True;True;False;True;True;False;True;False;False;True	1016;4611;5262;6862;15463;24313;29460;30692;35105;47975;49685;50255;52973;59471;59501;63196;64288	8503;8504;8505;8506;8507;8508;8509;8510;8511;8512;8513;8514;40010;40011;40012;40013;40014;40015;45651;45652;45653;45654;45655;45656;45657;59435;59436;59437;59438;59439;59440;59441;59442;59443;59444;59445;59446;59447;59448;59449;59450;59451;59452;59453;59454;59455;59456;135834;135835;135836;135837;135838;135839;135840;135841;135842;135843;135844;213189;213190;213191;213192;213193;213194;213195;213196;213197;213198;213199;213200;213201;213202;213203;213204;257901;257902;257903;269911;269912;269913;269914;269915;308639;417215;417216;417217;417218;417219;417220;417221;417222;417223;417224;417225;432494;432495;432496;432497;432498;437952;437953;437954;437955;437956;461071;461072;461073;461074;461075;461076;461077;461078;461079;515562;515563;515564;515565;515566;515805;515806;515807;515808;515809;515810;515811;515812;515813;515814;515815;547220;547221;547222;547223;547224;547225;547226;547227;547228;547229;547230;547231;556839	5785;5786;5787;5788;5789;5790;5791;5792;5793;5794;27059;27060;27061;30872;30873;30874;30875;30876;40279;40280;40281;40282;40283;40284;40285;40286;40287;40288;40289;40290;40291;40292;40293;40294;40295;92693;92694;92695;92696;92697;145242;145243;145244;145245;145246;145247;145248;145249;145250;145251;145252;145253;175948;184751;184752;184753;211803;285572;285573;285574;285575;285576;285577;285578;285579;285580;296162;296163;296164;300099;315595;315596;351386;351387;351388;351562;351563;351564;372734;372735;372736;372737;372738;372739;372740;372741;372742;372743;372744;379712	5787;27059;30872;40282;92693;145248;175948;184751;211803;285576;296162;300099;315595;351387;351562;372736;379712		75;87		487;964	Chd6	78757000	82191500	106435000	0	72251000	0	Chd6	78757000	82191500	106435000	NA	72251000	NA	Chd6	8.91278e+07	72251000	Chd6	0	0	1	1
Q9D0L8	Q9D0L8	19	19	19	mRNA cap guanine-N7 methyltransferase	Rnmt	sp|Q9D0L8|MCES_MOUSE mRNA cap guanine-N7 methyltransferase OS=Mus musculus GN=Rnmt PE=1 SV=1	1	19	19	19	14	18	15	16	17	16	5	3	1	1	2	2	14	18	15	16	17	16	5	3	1	1	2	2	14	18	15	16	17	16	5	3	1	1	2	2	52.7	52.7	52.7	53.291	465	465	0	315.09	By MS/MS	By MS/MS	By MS/MS	By MS/MS	By MS/MS	By MS/MS	By matching	By matching	By matching	By matching	By matching	By matching	43.2	50.1	47.3	49.9	49.9	47.5	17.6	7.5	2.4	3.9	6	5.2	4905500000	891630000	1181900000	730960000	667000000	737960000	684390000	3910200	2458600	547730	928190	1706900	2092300	937570000	1460900000	728010000	1029600000	833080000	731880000	124040000	79980000	0	0	42429000	0	11	17	13	13	13	13	0	0	0	0	0	0	80				5200	5053;9163;10234;14032;22314;32416;32565;34506;34612;38012;38221;38312;40279;42204;43376;50235;52679;61596;61597	True;True;True;True;True;True;True;True;True;True;True;True;True;True;True;True;True;True;True	5571;10116;11347;15490;24626;35808;35969;38090;38206;41997;42226;42328;44475;47018;48478;56111;58772;68656;68657	48523;48524;48525;48526;48527;48528;87973;87974;87975;87976;87977;87978;87979;98941;98942;98943;98944;98945;98946;98947;136105;136106;136107;136108;136109;136110;215792;215793;215794;315216;315217;315218;315219;316902;316903;316904;316905;316906;316907;335393;335394;335395;336337;336338;336339;336340;336341;336342;336343;336344;336345;336346;336347;336348;336349;368563;368564;368565;368566;368567;368568;370476;370477;370478;370479;370480;370481;371273;371274;371275;371276;371277;371278;389503;389504;389505;389506;389507;409600;409601;409602;409603;409604;409605;409606;409607;409608;409609;422083;422084;422085;422086;422087;422088;487217;487218;487219;487220;487221;487222;487223;487224;487225;509595;509596;509597;509598;509599;509600;509601;509602;509603;595184;595185;595186;595187;595188;595189;595190;595191;595192;595193;595194;595195;595196;595197;595198	32785;32786;32787;32788;32789;32790;59847;59848;59849;59850;59851;59852;67603;67604;67605;67606;67607;67608;92904;92905;92906;92907;92908;147002;215852;216848;216849;216850;216851;216852;216853;229346;229948;229949;229950;229951;229952;229953;229954;229955;229956;252694;252695;252696;252697;252698;252699;254026;254027;254028;254029;254030;254031;254602;266529;280392;280393;280394;280395;280396;280397;280398;280399;280400;280401;288919;288920;332187;332188;332189;332190;332191;332192;332193;347377;347378;347379;347380;347381;406947;406948;406949;406950;406951;406952;406953;406954;406955;406956	32790;59848;67607;92906;147002;215852;216849;229346;229954;252697;254030;254602;266529;280393;288919;332189;347381;406954;406956		9912;9913		222;404	Rnmt	1199235000	878805000	782480000	102010000	0	42429000	Rnmt	1199235000	878805000	782480000	102010000	NA	42429000	Rnmt	9.53507e+08	72219500	Rnmt	0	0	1	1
Q9CQ62	Q9CQ62	4	4	4	2,4-dienoyl-CoA reductase, mitochondrial	Decr1	sp|Q9CQ62|DECR_MOUSE 2,4-dienoyl-CoA reductase, mitochondrial OS=Mus musculus GN=Decr1 PE=1 SV=1	1	4	4	4	4	4	4	4	4	4	2	3	2	2	1	3	4	4	4	4	4	4	2	3	2	2	1	3	4	4	4	4	4	4	2	3	2	2	1	3	14.9	14.9	14.9	36.213	335	335	0	10.302	By MS/MS	By MS/MS	By MS/MS	By MS/MS	By MS/MS	By MS/MS	By matching	By MS/MS	By matching	By matching	By MS/MS	By MS/MS	14.9	14.9	14.9	14.9	14.9	14.9	9.6	12.8	9.6	9.6	6.6	12.8	697030000	118980000	118060000	107700000	127370000	98620000	109950000	2230800	2641500	2279800	2241800	2790700	4164500	129960000	100100000	127000000	148990000	140600000	140930000	59573000	61291000	65937000	64176000	0	90781000	3	2	2	3	2	3	0	1	0	0	1	1	18				4849	13932;19973;20812;60360	True;True;True;True	15378;22045;22983;67260	135210;135211;135212;135213;135214;135215;135216;135217;192964;192965;192966;192967;192968;192969;201281;201282;201283;201284;201285;201286;201287;201288;201289;201290;201291;582161;582162;582163;582164;582165;582166;582167;582168;582169;582170;582171;582172	92314;92315;92316;92317;92318;131214;137056;137057;137058;397706;397707;397708;397709;397710;397711;397712;397713;397714	92318;131214;137057;397712					Decr1	115030000	137995000	140765000	60432000	65056500	90781000	Decr1	115030000	137995000	140765000	60432000	65056500	90781000	Decr1	1.31263e+08	7.20898e+07	Decr1	0	0	1	1
Q5U3K5	Q5U3K5	3	3	3	Rab-like protein 6	Rabl6	sp|Q5U3K5|RABL6_MOUSE Rab-like protein 6 OS=Mus musculus GN=Rabl6 PE=1 SV=2	1	3	3	3	1	2	1	1	1	2	0	2	0	0	0	0	1	2	1	1	1	2	0	2	0	0	0	0	1	2	1	1	1	2	0	2	0	0	0	0	5.1	5.1	5.1	79.83	725	725	0	4.3698	By MS/MS	By MS/MS	By MS/MS	By MS/MS	By matching	By MS/MS		By matching					2.1	3.4	1.7	1.7	1.4	3	0	3.7	0	0	0	0	149860000	23545000	57492000	18324000	8432000	12142000	26558000	0	3372200	0	0	0	0	0	0	0	0	0	0	0	72074000	0	0	0	0	1	1	1	1	0	1	0	0	0	0	0	0	5				2222	51903;60476;63684	True;True;True	57922;67398;70989	502634;502635;502636;583476;583477;583478;583479;615297;615298;615299	342659;398666;398667;398668;420869	342659;398667;420869					Rabl6	0	0	0	72074000	0	0	Rabl6	NA	NA	NA	72074000	NA	NA	Rabl6	0	72074000	Rabl6	0	1	0	1
Q9CPR8	Q9CPR8	4	4	4	Melanoma-associated antigen G1	Ndnl2	sp|Q9CPR8|NSE3_MOUSE Non-structural maintenance of chromosomes element 3 homolog OS=Mus musculus GN=Nsmce3 PE=1 SV=1	1	4	4	4	4	4	3	4	3	4	1	3	2	1	2	1	4	4	3	4	3	4	1	3	2	1	2	1	4	4	3	4	3	4	1	3	2	1	2	1	15.1	15.1	15.1	31.46	279	279	0	9.0937	By MS/MS	By MS/MS	By MS/MS	By MS/MS	By MS/MS	By MS/MS	By MS/MS	By MS/MS	By matching	By matching	By MS/MS	By MS/MS	15.1	15.1	9.3	15.1	12.5	15.1	3.9	12.2	6.5	3.9	6.8	3.9	390530000	84557000	84653000	38416000	54766000	53010000	65008000	1296200	3474500	1509900	715340	1990800	1129200	67733000	62131000	54000000	68632000	70414000	59337000	0	86782000	68082000	0	61329000	0	3	2	2	2	1	3	1	1	0	0	1	1	17				4808	12004;26676;40343;60320	True;True;True;True	13273;29418;44542;67219	116577;116578;116579;116580;116581;116582;257489;257490;257491;257492;257493;257494;257495;390070;390071;390072;390073;390074;390075;390076;581805;581806;581807;581808;581809;581810;581811;581812;581813;581814;581815;581816	79703;175680;175681;175682;175683;175684;266888;266889;397481;397482;397483;397484;397485;397486;397487;397488;397489;397490	79703;175684;266888;397481					Ndnl2	64932000	61316000	64875500	86782000	68082000	61329000	Ndnl2	64932000	61316000	64875500	86782000	68082000	61329000	Ndnl2	6.37078e+07	7.20643e+07	Ndnl2	0	0	1	1
Q03160	Q03160	5	5	5	Growth factor receptor-bound protein 7	Grb7	sp|Q03160|GRB7_MOUSE Growth factor receptor-bound protein 7 OS=Mus musculus GN=Grb7 PE=1 SV=1	1	5	5	5	5	3	4	4	3	3	1	2	0	0	0	0	5	3	4	4	3	3	1	2	0	0	0	0	5	3	4	4	3	3	1	2	0	0	0	0	13.1	13.1	13.1	59.959	535	535	0	10.367	By MS/MS	By MS/MS	By MS/MS	By MS/MS	By MS/MS	By MS/MS	By matching	By matching					13.1	9.7	11.2	11.2	9.7	9.7	2.8	5.6	0	0	0	0	876890000	173780000	160960000	127450000	106790000	141840000	163210000	629020	2226900	0	0	0	0	159540000	171000000	189160000	154650000	154350000	188640000	0	71964000	0	0	0	0	4	3	3	3	1	2	0	0	0	0	0	0	16				1735	2182;21352;23346;36333;39816	True;True;True;True;True	2373;23575;25757;40106;43957	20327;20328;20329;20330;20331;20332;206476;206477;206478;206479;206480;206481;206482;206483;225827;225828;225829;352255;352256;352257;352258;352259;352260;352261;384925	13708;13709;140601;140602;140603;153923;153924;153925;153926;240824;240825;240826;240827;240828;240829;263537	13709;140602;153924;240824;263537					Grb7	165270000	171905000	171495000	71964000	0	0	Grb7	165270000	171905000	171495000	71964000	NA	NA	Grb7	1.69557e+08	71964000	Grb7	0	0	1	1
P46938	P46938	9	9	9	Transcriptional coactivator YAP1	Yap1	sp|P46938|YAP1_MOUSE Transcriptional coactivator YAP1 OS=Mus musculus GN=Yap1 PE=1 SV=2	1	9	9	9	6	6	7	9	7	6	0	0	2	0	0	1	6	6	7	9	7	6	0	0	2	0	0	1	6	6	7	9	7	6	0	0	2	0	0	1	29.5	29.5	29.5	52.383	488	488	0	146.98	By MS/MS	By MS/MS	By MS/MS	By MS/MS	By MS/MS	By MS/MS			By matching			By matching	23.4	23.4	24.6	29.5	25.6	21.9	0	0	7.2	0	0	3.7	1627000000	358670000	346340000	218350000	331220000	206830000	162730000	0	0	2005400	0	0	855170	298120000	310650000	207930000	378580000	235900000	232750000	0	0	71795000	0	0	0	8	6	5	10	4	2	0	0	0	0	0	0	35				1129	8050;22270;31122;43854;46884;54546;56378;58566;66189	True;True;True;True;True;True;True;True;True	8875;8876;24581;24582;34396;49044;52454;60859;62862;65292;65293;73741	76259;76260;76261;76262;76263;76264;76265;76266;76267;76268;76269;215347;215348;215349;215350;215351;215352;215353;215354;215355;215356;215357;302062;426938;426939;426940;426941;456704;456705;456706;456707;456708;456709;456710;456711;456712;456713;527375;527376;527377;527378;527379;527380;544444;544445;565107;565108;565109;565110;565111;565112;565113;565114;565115;565116;565117;565118;639956;639957;639958;639959;639960	51745;51746;51747;51748;51749;51750;51751;51752;146703;146704;146705;207242;292228;292229;312738;312739;312740;312741;312742;312743;312744;312745;359288;359289;370721;385617;385618;385619;385620;385621;385622;385623;385624;437278;437279;437280;437281	51745;146704;207242;292228;312743;359288;370721;385618;437278		2489;2490;2491;2492;2493		58;71;355;362;389	Yap1	304385000	293255000	234325000	0	71795000	0	Yap1	304385000	293255000	234325000	NA	71795000	NA	Yap1	2.77322e+08	71795000	Yap1	0	0	1	1
Q60902	Q60902	26	26	26	Epidermal growth factor receptor substrate 15-like 1	Eps15l1	sp|Q60902|EP15R_MOUSE Epidermal growth factor receptor substrate 15-like 1 OS=Mus musculus GN=Eps15l1 PE=1 SV=3	1	26	26	26	20	21	25	22	24	23	6	6	5	6	2	2	20	21	25	22	24	23	6	6	5	6	2	2	20	21	25	22	24	23	6	6	5	6	2	2	34.1	34.1	34.1	99.307	907	907	0	233.46	By MS/MS	By MS/MS	By MS/MS	By MS/MS	By MS/MS	By MS/MS	By MS/MS	By matching	By matching	By matching	By matching	By matching	25.8	25.6	34	30.4	29.5	31.3	7.8	8.2	7.1	7.8	3.2	2.5	6730200000	1306800000	1279400000	1140500000	1092300000	945930000	935840000	7698500	6252700	5448600	6448800	2044600	1501900	1559300000	1440000000	1915100000	1144300000	1179600000	1005100000	94374000	72810000	91865000	89807000	40544000	0	15	20	21	11	15	18	1	0	0	0	0	0	101				2289	2709;4401;6840;7041;15615;17311;17769;17770;19619;19642;22242;25148;31426;38305;38964;39626;43044;46982;52192;56693;59042;59268;61550;61551;64899;67377	True;True;True;True;True;True;True;True;True;True;True;True;True;True;True;True;True;True;True;True;True;True;True;True;True;True	2965;4856;7550;7772;17225;19128;19129;19630;19631;21656;21682;24552;27754;34736;42321;43036;43749;48108;52561;58240;63205;65822;66066;68608;68609;72335;75066	25485;25486;25487;25488;25489;25490;42113;42114;42115;42116;42117;42118;42119;42120;42121;42122;42123;65023;65024;65025;65026;66636;66637;66638;66639;66640;66641;151721;151722;151723;151724;151725;151726;151727;151728;151729;151730;167547;167548;167549;167550;167551;167552;172027;172028;172029;172030;172031;172032;172033;172034;172035;172036;172037;172038;172039;172040;172041;172042;172043;172044;172045;172046;172047;172048;189568;189569;189570;189571;189572;189843;189844;189845;215092;215093;215094;215095;242546;242547;242548;242549;242550;242551;242552;242553;242554;304914;304915;304916;304917;304918;304919;371210;371211;371212;371213;371214;371215;371216;377270;377271;377272;377273;377274;377275;383128;383129;383130;383131;383132;383133;383134;383135;383136;383137;383138;383139;418478;418479;418480;418481;418482;418483;418484;418485;457573;457574;457575;457576;505211;505212;505213;505214;505215;505216;505217;505218;505219;547300;547301;547302;547303;569659;569660;569661;571726;571727;571728;571729;594834;594835;594836;594837;594838;594839;594840;594841;594842;594843;594844;594845;594846;627543;627544;627545;627546;627547;627548;651767;651768;651769;651770;651771;651772;651773;651774	17122;17123;17124;28514;44069;44070;44071;44072;45117;45118;45119;45120;45121;45122;103381;103382;103383;103384;103385;103386;103387;103388;114196;114197;117071;117072;117073;117074;117075;117076;117077;117078;117079;117080;117081;117082;117083;117084;117085;128900;128901;128902;128903;128904;129113;146514;146515;164864;164865;164866;164867;164868;164869;209189;209190;209191;209192;209193;209194;254558;254559;254560;254561;254562;254563;254564;258496;258497;258498;258499;258500;258501;262334;262335;262336;262337;262338;262339;262340;262341;262342;262343;286460;286461;313232;344481;372801;372802;372803;372804;372805;388662;388663;388664;389986;389987;406715;406716;406717;406718;406719;406720;406721;406722;406723;406724;429123;429124;429125;429126;445366;445367;445368;445369;445370	17123;28514;44070;45118;103386;114196;117072;117082;128903;129113;146514;164864;209192;254558;258498;262335;286461;313232;344481;372803;388662;389986;406715;406724;429126;445369		4755;4756		335;450	Eps15l1	1499650000	1529700000	1092350000	83592000	90836000	40544000	Eps15l1	1499650000	1529700000	1092350000	83592000	90836000	40544000	Eps15l1	1373900000	7.16573e+07	Eps15l1	0	0	1	1
Q9DBN5;REV__A8C756	Q9DBN5	9;1	9;1	9;1	Lon protease homolog 2, peroxisomal	Lonp2	sp|Q9DBN5|LONP2_MOUSE Lon protease homolog 2, peroxisomal OS=Mus musculus GN=Lonp2 PE=1 SV=1	2	9	9	9	6	9	7	5	6	6	2	2	1	1	0	2	6	9	7	5	6	6	2	2	1	1	0	2	6	9	7	5	6	6	2	2	1	1	0	2	11.5	11.5	11.5	94.525	852	852;1938	0	12.041	By MS/MS	By MS/MS	By MS/MS	By MS/MS	By MS/MS	By MS/MS	By matching	By matching	By matching	By matching		By matching	7.4	11.5	8.2	5.5	7.4	7.3	2.3	2.3	1.4	1.4	0	2.3	563590000	98341000	170750000	85487000	78785000	75952000	48480000	983610	1904000	532420	856410	0	1511000	92944000	94540000	108380000	88574000	73075000	78254000	60176000	79708000	0	0	0	72831000	2	7	4	4	3	5	0	0	0	0	0	0	25				5495	9011;12628;27889;36796;38802;42479;45734;59446;62498	True;True;True;True;True;True;True;True;True	9944;13952;30766;40614;42859;47410;51202;66266;69657	86394;86395;86396;86397;122636;122637;122638;122639;122640;122641;122642;122643;122644;270588;356519;356520;356521;356522;356523;356524;375764;375765;375766;375767;375768;375769;412594;412595;412596;412597;412598;412599;446482;446483;446484;446485;573399;573400;604185;604186;604187;604188;604189;604190;604191;604192;604193	58664;58665;83923;83924;83925;185238;243737;243738;243739;243740;243741;243742;257486;257487;257488;282514;282515;282516;282517;306056;391115;413161;413162;413163;413164	58664;83925;185238;243737;257488;282514;306056;391115;413163		10285		213	Lonp2	93742000	98477000	75664500	69942000	0	72831000	Lonp2	93742000	98477000	75664500	69942000	NA	72831000	Lonp2	89294500	71386500	Lonp2	0	0	1	1
P60469	P60469	4	4	1	Liprin-alpha-3	Ppfia3	sp|P60469|LIPA3_MOUSE Liprin-alpha-3 OS=Mus musculus GN=Ppfia3 PE=1 SV=2	1	4	4	1	2	2	3	3	4	2	2	0	1	0	0	1	2	2	3	3	4	2	2	0	1	0	0	1	1	1	1	1	1	1	1	0	0	0	0	1	3.6	3.6	1.2	133.42	1194	1194	0	2.8287	By MS/MS	By MS/MS	By MS/MS	By MS/MS	By MS/MS	By matching	By matching		By matching			By matching	2	2	2.6	3	3.6	2	2	0	0.8	0	0	1.2	473450000	79985000	66205000	95092000	58447000	130540000	39467000	1835100	0	532010	0	0	1341400	100460000	91232000	77738000	102750000	90277000	79197000	71368000	0	0	0	0	0	1	1	2	3	3	0	0	0	0	0	0	0	10				1370	15063;17426;37207;53182	True;True;True;True	16619;19248;41058;59311	146364;146365;146366;146367;146368;146369;146370;146371;168603;168604;168605;168606;168607;168608;168609;168610;360296;360297;514147;514148	99744;114880;114881;114882;114883;114884;246480;246481;246482;350440	99744;114884;246480;350440					Ppfia3	95846000	90244000	84737000	71368000	0	0	Ppfia3	95846000	90244000	84737000	71368000	NA	NA	Ppfia3	9.02757e+07	71368000	Ppfia3	0	0	1	1
Q9CQ91	Q9CQ91	1	1	1	NADH dehydrogenase [ubiquinone] 1 alpha subcomplex subunit 3	Ndufa3	sp|Q9CQ91|NDUA3_MOUSE NADH dehydrogenase [ubiquinone] 1 alpha subcomplex subunit 3 OS=Mus musculus GN=Ndufa3 PE=1 SV=1	1	1	1	1	1	1	1	1	1	1	1	0	1	0	0	1	1	1	1	1	1	1	1	0	1	0	0	1	1	1	1	1	1	1	1	0	1	0	0	1	41.7	41.7	41.7	9.3308	84	84	0	32.007	By MS/MS	By MS/MS	By MS/MS	By MS/MS	By MS/MS	By MS/MS	By matching		By matching			By matching	41.7	41.7	41.7	41.7	41.7	41.7	41.7	0	41.7	0	0	41.7	769010000	229740000	139870000	106060000	75760000	96630000	111480000	4341400	0	1762700	0	0	3374100	0	0	0	0	0	0	0	0	0	0	0	71229000	2	1	1	1	1	1	0	0	0	0	0	0	7				4860	5331	TRUE	5879;5880	50970;50971;50972;50973;50974;50975;50976;50977;50978;50979;50980	34442;34443;34444;34445;34446;34447;34448	34442		9408		63	Ndufa3	0	0	0	0	0	71229000	Ndufa3	NA	NA	NA	NA	NA	71229000	Ndufa3	0	71229000	Ndufa3	0	1	0	0
Q9ES97	Q9ES97	2	2	2	Reticulon-3	Rtn3	sp|Q9ES97|RTN3_MOUSE Reticulon-3 OS=Mus musculus GN=Rtn3 PE=1 SV=2	1	2	2	2	2	2	2	2	2	2	2	1	1	2	1	1	2	2	2	2	2	2	2	1	1	2	1	1	2	2	2	2	2	2	2	1	1	2	1	1	2	2	2	103.88	964	964	0.0085902	1.3596	By MS/MS	By MS/MS	By MS/MS	By MS/MS	By MS/MS	By MS/MS	By MS/MS	By matching	By matching	By matching	By matching	By matching	2	2	2	2	2	2	2	0.8	0.8	2	0.8	0.8	418800000	84096000	80803000	75332000	40957000	49547000	70603000	3504300	2052700	2594900	3606600	3164400	2538800	78843000	94130000	124660000	29085000	70237000	99448000	72675000	0	0	69491000	0	0	1	2	2	1	2	2	1	0	0	0	0	0	11				5643	51506;59033	True;True	57490;65813	499008;499009;499010;499011;499012;499013;499014;499015;499016;499017;499018;499019;569561;569562;569563;569564;569565;569566;569567;569568	340125;340126;340127;340128;388605;388606;388607;388608;388609;388610;388611	340126;388610					Rtn3	86486500	76872500	84842500	72675000	69491000	0	Rtn3	86486500	76872500	84842500	72675000	69491000	NA	Rtn3	8.27338e+07	71083000	Rtn3	0	0	1	1
Q6NXY9	Q6NXY9	4	4	4	DNA-directed RNA polymerase III subunit RPC7	Polr3g	sp|Q6NXY9|RPC7_MOUSE DNA-directed RNA polymerase III subunit RPC7 OS=Mus musculus GN=Polr3g PE=2 SV=1	1	4	4	4	3	4	3	1	3	3	2	2	1	1	2	2	3	4	3	1	3	3	2	2	1	1	2	2	3	4	3	1	3	3	2	2	1	1	2	2	23.3	23.3	23.3	25.947	223	223	0	4.4681	By MS/MS	By MS/MS	By MS/MS	By MS/MS	By MS/MS	By MS/MS	By matching	By matching	By matching	By matching	By matching	By matching	17	23.3	17	5.4	17.9	17.9	10.8	10.8	5.4	5.4	10.8	10.8	496350000	92573000	108880000	82339000	37750000	75138000	89543000	1752500	2334100	1299000	1289300	1715500	1731500	103160000	106430000	64342000	0	54508000	65684000	68962000	80293000	0	0	67320000	66576000	2	3	1	1	2	1	0	0	0	0	0	0	10				2663	643;5359;50121;57340	True;True;True;True	694;5912;55991;63918	5750;5751;5752;5753;51242;51243;51244;51245;51246;51247;51248;51249;51250;51251;51252;51253;486106;486107;486108;486109;553374;553375;553376;553377;553378;553379;553380	3955;34625;34626;34627;34628;34629;34630;331522;331523;331524;377206	3955;34629;331523;377206		5642		57	Polr3g	104795000	64342000	60096000	74627500	0	66948000	Polr3g	104795000	64342000	60096000	74627500	NA	66948000	Polr3g	76411000	70787750	Polr3g	0	0	1	1
Q9D174	Q9D174	2	2	2	SS18-like protein 2	Ss18l2	sp|Q9D174|S18L2_MOUSE SS18-like protein 2 OS=Mus musculus GN=Ss18l2 PE=3 SV=1	1	2	2	2	2	2	1	1	2	2	2	1	0	2	2	2	2	2	1	1	2	2	2	1	0	2	2	2	2	2	1	1	2	2	2	1	0	2	2	2	36.4	36.4	36.4	8.873	77	77	0.00018671	2.5328	By MS/MS	By matching	By MS/MS	By MS/MS	By MS/MS	By MS/MS	By MS/MS	By MS/MS		By MS/MS	By MS/MS	By MS/MS	36.4	36.4	13	13	36.4	36.4	36.4	23.4	0	36.4	36.4	36.4	172250000	17056000	40575000	16202000	15803000	35577000	33788000	2907300	1030200	0	2110900	3849400	3351400	0	0	0	0	0	0	0	0	0	0	0	70751000	1	0	1	1	1	1	1	0	0	1	1	1	9				5227	36887;44183	True;True	40710;49409	357388;357389;357390;357391;357392;357393;357394;357395;357396;357397;430110;430111;430112;430113;430114;430115;430116;430117;430118	244376;244377;244378;244379;244380;244381;244382;244383;244384;294491	244382;294491					Ss18l2	0	0	0	0	0	70751000	Ss18l2	NA	NA	NA	NA	NA	70751000	Ss18l2	0	70751000	Ss18l2	0	1	0	1
Q9CWG8	Q9CWG8	5	5	5	NADH dehydrogenase [ubiquinone] complex I, assembly factor 7	Ndufaf7	sp|Q9CWG8|NDUF7_MOUSE Protein arginine methyltransferase NDUFAF7, mitochondrial OS=Mus musculus GN=Ndufaf7 PE=1 SV=4	1	5	5	5	3	5	4	4	5	4	1	2	2	1	2	2	3	5	4	4	5	4	1	2	2	1	2	2	3	5	4	4	5	4	1	2	2	1	2	2	19	19	19	48.384	436	436	0	9.8611	By MS/MS	By MS/MS	By MS/MS	By MS/MS	By MS/MS	By MS/MS	By matching	By matching	By matching	By matching	By matching	By matching	13.8	19	14.7	16.1	19	16.1	5	9.4	9.4	5	9.4	9.4	997120000	140570000	188790000	150070000	166690000	182910000	159040000	637830	2708200	2111600	782390	1896200	904120	148590000	188820000	193950000	234870000	146110000	174150000	0	66734000	84716000	0	69490000	52097000	2	6	3	5	2	4	0	0	0	0	0	0	22				5012	11838;14896;27978;39334;60531	True;True;True;True;True	13094;16439;30868;43435;67461	114951;114952;114953;114954;114955;114956;114957;114958;114959;114960;114961;114962;114963;114964;114965;114966;114967;114968;114969;144719;144720;144721;144722;144723;144724;144725;271520;271521;271522;271523;271524;271525;271526;271527;380758;380759;380760;584042;584043;584044;584045;584046	78644;78645;78646;78647;78648;78649;78650;78651;98586;98587;98588;98589;98590;185916;185917;185918;185919;260777;399074;399075;399076;399077;399078	78647;98590;185917;260777;399078					Ndufaf7	168705000	214410000	160130000	66734000	84716000	60793500	Ndufaf7	168705000	214410000	160130000	66734000	84716000	60793500	Ndufaf7	1.81082e+08	7.07478e+07	Ndufaf7	0	0	1	1
Q8K2X3	Q8K2X3	5	5	5	CST complex subunit STN1	Obfc1	sp|Q8K2X3|STN1_MOUSE CST complex subunit STN1 OS=Mus musculus GN=Stn1 PE=1 SV=2	1	5	5	5	4	3	5	2	2	4	2	1	2	1	2	2	4	3	5	2	2	4	2	1	2	1	2	2	4	3	5	2	2	4	2	1	2	1	2	2	19	19	19	43.485	378	378	0	23.547	By MS/MS	By MS/MS	By MS/MS	By MS/MS	By MS/MS	By MS/MS	By MS/MS	By MS/MS	By MS/MS	By matching	By matching	By matching	13.8	12.2	19	8.5	6.9	16.7	6.9	4	6.9	4	6.9	6.9	538410000	118960000	84563000	119920000	49792000	53999000	99215000	2146200	1497200	1842100	815520	3554300	2096600	95834000	59389000	103840000	94700000	94194000	109750000	72097000	0	70884000	0	72354000	66111000	4	2	4	2	2	2	1	1	1	0	0	0	19				3963	10290;13014;39552;42805;64975	True;True;True;True;True	11412;14377;43671;47846;72419	99635;99636;99637;99638;99639;99640;99641;99642;99643;99644;99645;99646;126572;126573;126574;126575;126576;126577;126578;126579;126580;126581;126582;126583;126584;382539;382540;382541;382542;416112;416113;628308;628309;628310	68225;68226;68227;68228;68229;68230;68231;68232;68233;86577;86578;86579;86580;86581;261927;261928;284843;284844;429677;429678	68229;86577;261927;284844;429677		7806		328	Obfc1	77611500	99270000	101972000	72097000	70884000	69232500	Obfc1	77611500	99270000	101972000	72097000	70884000	69232500	Obfc1	9.29512e+07	7.07378e+07	Obfc1	0	0	1	1
Q9CWI3	Q9CWI3	7	7	7	BRCA2 and CDKN1A-interacting protein	Bccip	sp|Q9CWI3|BCCIP_MOUSE BRCA2 and CDKN1A-interacting protein OS=Mus musculus GN=Bccip PE=1 SV=1	1	7	7	7	7	6	6	6	7	7	3	3	1	1	1	0	7	6	6	6	7	7	3	3	1	1	1	0	7	6	6	6	7	7	3	3	1	1	1	0	26.3	26.3	26.3	35.942	316	316	0	22.595	By MS/MS	By MS/MS	By MS/MS	By MS/MS	By MS/MS	By MS/MS	By matching	By matching	By matching	By matching	By matching		26.3	19	22.5	23.1	26.3	26.3	12.7	12.7	2.8	2.5	7.3	0	1752400000	376820000	261470000	262320000	271160000	299780000	273790000	1723000	2785500	1088200	305720	1122400	0	269820000	387600000	401790000	391930000	278980000	207490000	61664000	79756000	0	0	0	0	4	6	6	5	5	5	0	0	0	0	0	0	31				5016	4187;6219;32209;37454;42071;56523;65506	True;True;True;True;True;True;True	4630;6848;35588;41325;46822;46823;63022;63023;72989	40174;40175;40176;40177;40178;40179;40180;40181;59297;59298;59299;59300;59301;59302;313072;313073;313074;313075;313076;362928;362929;362930;362931;362932;362933;362934;362935;362936;408201;408202;408203;408204;408205;408206;408207;408208;408209;408210;408211;408212;408213;545845;545846;545847;545848;545849;545850;545851;545852;545853;545854;545855;545856;633120;633121;633122;633123;633124	27166;40181;40182;40183;214609;214610;214611;214612;248838;248839;248840;248841;248842;248843;248844;279391;279392;279393;279394;279395;279396;279397;279398;371812;371813;371814;371815;371816;371817;371818;371819;371820;371821;432704;432705;432706	27166;40181;214612;248839;279394;371816;432705		9620;9621;9622;9623		99;163;303;307	Bccip	328710000	396860000	243235000	70710000	0	0	Bccip	328710000	396860000	243235000	70710000	NA	NA	Bccip	322935000	70710000	Bccip	0	0	1	1
P56395	P56395	7	7	7	Cytochrome b5	Cyb5a	sp|P56395|CYB5_MOUSE Cytochrome b5 OS=Mus musculus GN=Cyb5a PE=1 SV=2	1	7	7	7	6	7	7	5	6	5	3	2	2	1	2	2	6	7	7	5	6	5	3	2	2	1	2	2	6	7	7	5	6	5	3	2	2	1	2	2	49.3	49.3	49.3	15.241	134	134	0	206.28	By MS/MS	By MS/MS	By MS/MS	By MS/MS	By MS/MS	By MS/MS	By matching	By matching	By matching	By matching	By MS/MS	By MS/MS	42.5	49.3	49.3	47.8	42.5	41	34.3	25.4	25.4	15.7	25.4	25.4	4108400000	788830000	769750000	658660000	594360000	638760000	640360000	5653100	2497500	2111700	1114700	2766200	3493500	950480000	945850000	539030000	1080700000	932850000	459460000	70895000	65547000	64707000	0	69397000	87268000	6	9	5	5	6	3	0	0	0	0	1	1	36				1297	17222;20455;20456;55594;60114;60115;67812	True;True;True;True;True;True;True	19034;22571;22572;61998;66997;66998;75534	166739;166740;166741;166742;166743;166744;166745;166746;166747;166748;166749;166750;166751;166752;166753;166754;166755;166756;197702;197703;197704;197705;197706;197707;197708;197709;197710;197711;197712;197713;197714;197715;197716;197717;197718;197719;197720;197721;197722;197723;537086;537087;537088;537089;537090;537091;579875;579876;579877;579878;579879;579880;579881;579882;579883;579884;579885;579886;579887;655735;655736;655737	113694;113695;113696;113697;113698;113699;113700;113701;113702;113703;134415;134416;134417;134418;134419;134420;134421;134422;134423;134424;134425;134426;134427;134428;134429;365688;365689;365690;365691;396178;396179;396180;396181;396182;396183;396184;396185;448070;448071;448072	113697;134418;134429;365688;396180;396185;448072					Cyb5a	948165000	809865000	696155000	68221000	64707000	78332500	Cyb5a	948165000	809865000	696155000	68221000	64707000	78332500	Cyb5a	8.18062e+08	7.04202e+07	Cyb5a	0	0	1	1
Q8K4F5	Q8K4F5	3	3	3	Alpha/beta hydrolase domain-containing protein 11	Abhd11	sp|Q8K4F5|ABHDB_MOUSE Protein ABHD11 OS=Mus musculus GN=Abhd11 PE=1 SV=1	1	3	3	3	3	3	2	2	2	2	0	3	0	0	0	0	3	3	2	2	2	2	0	3	0	0	0	0	3	3	2	2	2	2	0	3	0	0	0	0	16.9	16.9	16.9	33.56	307	307	0	6.0744	By MS/MS	By MS/MS	By MS/MS	By MS/MS	By MS/MS	By MS/MS		By matching					16.9	16.9	12.7	12.7	12.7	12.7	0	16.9	0	0	0	0	686580000	200230000	177900000	69838000	91081000	65152000	76950000	0	5434600	0	0	0	0	150410000	142380000	127690000	170380000	111170000	124820000	0	70262000	0	0	0	0	1	1	1	2	1	2	0	0	0	0	0	0	8				4002	17205;37959;47464	True;True;True	19015;41933;53085	166568;166569;166570;166571;166572;166573;166574;367972;367973;367974;367975;367976;367977;367978;462119;462120;462121	113588;113589;113590;113591;113592;113593;252272;252273;252274;252275;252276;316338	113589;252273;316338					Abhd11	146395000	149035000	117995000	70262000	0	0	Abhd11	146395000	149035000	117995000	70262000	NA	NA	Abhd11	1.37808e+08	70262000	Abhd11	0	0	1	1
Q9DBL1	Q9DBL1	6	6	6	Short/branched chain specific acyl-CoA dehydrogenase, mitochondrial	Acadsb	sp|Q9DBL1|ACDSB_MOUSE Short/branched chain specific acyl-CoA dehydrogenase, mitochondrial OS=Mus musculus GN=Acadsb PE=1 SV=1	1	6	6	6	3	5	4	6	4	4	3	2	1	1	1	1	3	5	4	6	4	4	3	2	1	1	1	1	3	5	4	6	4	4	3	2	1	1	1	1	23.1	23.1	23.1	47.874	432	432	0	13.296	By MS/MS	By MS/MS	By MS/MS	By MS/MS	By MS/MS	By MS/MS	By matching	By matching	By matching	By matching	By matching	By matching	11.6	18.8	13.9	23.1	15.7	14.6	9.5	6.5	2.3	4.2	2.3	2.3	661780000	107000000	134860000	86462000	134750000	101340000	89083000	2482900	1936800	1082700	836180	850650	1090500	111490000	115250000	125450000	148110000	141730000	103460000	63615000	76640000	0	0	0	0	2	3	3	4	3	2	0	0	0	0	0	0	17				5491	19462;28655;28974;35815;65708;67731	True;True;True;True;True;True	21489;31624;31984;39530;73213;75446	188254;188255;188256;277979;277980;277981;277982;277983;281179;281180;281181;281182;281183;281184;281185;281186;281187;347379;347380;635125;635126;635127;635128;635129;635130;635131;635132;635133;635134;635135;654956;654957;654958;654959;654960	128067;128068;128069;190498;190499;190500;190501;192748;192749;192750;192751;192752;192753;237467;434051;434052;447557;447558;447559	128067;190499;192748;237467;434052;447558		10282		188	Acadsb	113370000	136780000	122595000	70127500	0	0	Acadsb	113370000	136780000	122595000	70127500	NA	NA	Acadsb	1.24248e+08	70127500	Acadsb	0	0	1	1
Q9WTK5	Q9WTK5	5	4	4	Nuclear factor NF-kappa-B p100 subunit;Nuclear factor NF-kappa-B p52 subunit	Nfkb2	sp|Q9WTK5|NFKB2_MOUSE Nuclear factor NF-kappa-B p100 subunit OS=Mus musculus GN=Nfkb2 PE=1 SV=1	1	5	4	4	3	3	4	3	3	4	1	2	0	0	0	0	3	2	4	3	3	4	1	2	0	0	0	0	3	2	4	3	3	4	1	2	0	0	0	0	8.1	7.3	7.3	96.831	899	899	0	57.444	By MS/MS	By MS/MS	By MS/MS	By MS/MS	By MS/MS	By MS/MS	By matching	By matching					5.3	4.9	7.3	5.3	5.3	7.3	2.6	3.8	0	0	0	0	625960000	163280000	99538000	88528000	118230000	63789000	90721000	677760	1195900	0	0	0	0	132890000	107760000	102240000	139530000	70333000	70030000	0	70056000	0	0	0	0	2	2	5	3	2	3	0	0	0	0	0	0	17				5984	1816;15779;22838;33461;66256	True;False;True;True;True	1972;17405;25204;36940;36941;73813	16772;16773;16774;16775;16776;16777;153337;220764;220765;220766;220767;220768;220769;325536;325537;325538;325539;325540;325541;325542;325543;325544;325545;325546;325547;325548;640509;640510	11326;11327;11328;11329;104581;150477;222421;222422;222423;222424;222425;222426;222427;222428;222429;222430;222431;437625	11328;104581;150477;222426;437625		11195		838	Nfkb2	120325000	120885000	70181500	70056000	0	0	Nfkb2	120325000	120885000	70181500	70056000	NA	NA	Nfkb2	1.03797e+08	70056000	Nfkb2	0	0	1	1
Q8BKE6	Q8BKE6	4	4	4	Cytochrome P450 20A1	Cyp20a1	sp|Q8BKE6|CP20A_MOUSE Cytochrome P450 20A1 OS=Mus musculus GN=Cyp20a1 PE=1 SV=1	1	4	4	4	3	2	3	2	4	1	3	1	1	1	1	0	3	2	3	2	4	1	3	1	1	1	1	0	3	2	3	2	4	1	3	1	1	1	1	0	12.8	12.8	12.8	52.149	462	462	0	4.8497	By MS/MS	By MS/MS	By MS/MS	By MS/MS	By MS/MS	By MS/MS	By matching	By matching	By matching	By matching	By matching		11	8.9	11	6.1	12.8	3.9	7.8	1.7	1.7	3.9	1.7	0	336230000	72712000	59133000	38517000	36183000	91323000	32764000	3057000	637460	632770	791110	475650	0	89406000	0	0	51888000	92477000	0	69529000	0	0	0	0	0	2	1	2	2	2	1	0	0	0	0	0	0	10				3338	18384;53349;59233;61725	True;True;True;True	20286;59497;66028;68796	177764;177765;177766;177767;515777;515778;515779;515780;515781;515782;515783;515784;571391;571392;571393;571394;571395;571396;596372;596373;596374;596375;596376	120868;351546;351547;351548;351549;351550;389772;389773;389774;389775;407803	120868;351549;389772;407803		6869		103	Cyp20a1	89406000	51888000	92477000	69529000	0	0	Cyp20a1	89406000	51888000	92477000	69529000	NA	NA	Cyp20a1	7.79237e+07	69529000	Cyp20a1	0	0	1	1
Q8BIJ6	Q8BIJ6	19	19	19	Isoleucine--tRNA ligase, mitochondrial	Iars2	sp|Q8BIJ6|SYIM_MOUSE Isoleucine--tRNA ligase, mitochondrial OS=Mus musculus GN=Iars2 PE=1 SV=1	1	19	19	19	15	13	14	13	12	13	3	3	5	4	3	0	15	13	14	13	12	13	3	3	5	4	3	0	15	13	14	13	12	13	3	3	5	4	3	0	26.2	26.2	26.2	112.8	1012	1012	0	134.17	By MS/MS	By MS/MS	By MS/MS	By MS/MS	By MS/MS	By MS/MS	By matching	By matching	By MS/MS	By matching	By matching		21.1	18	19.2	17.4	18.3	19.7	3.4	3.4	7.4	5.1	5.6	0	5412000000	991850000	965840000	991250000	798690000	583170000	1065500000	1987900	2109600	6103700	3336100	2218900	0	658990000	822880000	1420500000	1833100000	857770000	922760000	52556000	55666000	142180000	66050000	49984000	0	10	9	9	11	9	10	0	0	1	0	0	0	59				3296	917;1596;6160;11000;13743;16400;17152;20561;27498;44516;49794;53231;55613;56321;57538;57933;61865;62806;64921	True;True;True;True;True;True;True;True;True;True;True;True;True;True;True;True;True;True;True	994;1736;6781;12185;15175;18087;18959;22688;30345;49813;55637;59363;62018;62796;64135;64577;68949;69986;72360	8347;8348;8349;8350;8351;8352;8353;8354;14712;14713;14714;14715;14716;58867;58868;58869;58870;106654;106655;106656;106657;106658;106659;133522;158960;158961;158962;166094;166095;166096;166097;166098;166099;166100;166101;166102;198741;198742;198743;198744;198745;198746;266938;266939;266940;266941;266942;266943;266944;266945;266946;266947;433714;433715;433716;433717;433718;433719;483033;514579;514580;514581;514582;514583;514584;514585;514586;514587;514588;514589;537236;543957;543958;543959;543960;543961;543962;543963;543964;543965;543966;543967;543968;555284;555285;559239;559240;559241;597650;597651;597652;597653;597654;597655;597656;606925;606926;606927;606928;606929;606930;627763;627764;627765;627766;627767;627768	5684;5685;9889;9890;9891;39864;39865;72985;72986;72987;72988;72989;72990;91188;108488;108489;113338;113339;113340;113341;135239;135240;135241;135242;135243;135244;182638;182639;182640;182641;182642;182643;182644;297033;297034;297035;297036;297037;297038;329700;350757;350758;350759;350760;350761;350762;365786;370386;370387;370388;370389;370390;370391;370392;370393;370394;370395;370396;378582;381414;408635;408636;408637;408638;408639;415121;415122;415123;415124;415125;415126;429278;429279	5684;9891;39864;72987;91188;108488;113341;135239;182639;297038;329700;350759;365786;370387;378582;381414;408636;415124;429278		6778;6779		178;752	Iars2	740935000	1626800000	890265000	54111000	104115000	49984000	Iars2	740935000	1626800000	890265000	54111000	104115000	49984000	Iars2	1086000000	6.94033e+07	Iars2	0	0	1	1
Q7TPM1	Q7TPM1	26	24	24	Protein PRRC2B	Prrc2b	sp|Q7TPM1|PRC2B_MOUSE Protein PRRC2B OS=Mus musculus GN=Prrc2b PE=1 SV=1	1	26	24	24	21	21	17	21	19	20	5	3	4	4	3	5	19	19	15	19	17	19	4	2	2	2	1	3	19	19	15	19	17	19	4	2	2	2	1	3	24.3	23.3	23.3	160.91	1486	1486	0	65.488	By MS/MS	By MS/MS	By MS/MS	By MS/MS	By MS/MS	By MS/MS	By matching	By matching	By matching	By MS/MS	By matching	By matching	20.9	20.3	16.1	19.8	17.1	19.1	4	3.5	3	3.2	1.7	3.5	3299900000	768610000	783410000	341430000	440900000	415400000	534810000	3609300	3303400	2096600	3409000	759340	2189400	732220000	878950000	569700000	670630000	515880000	436810000	61563000	65222000	90283000	70136000	0	64221000	14	15	11	12	11	11	0	0	0	1	0	0	75				2943	3472;3804;12011;14856;20333;21139;23560;24105;25695;26293;36877;37505;38598;42841;43806;46317;46491;47490;50658;51469;54054;55089;55100;55196;59575;67457	True;True;True;True;True;True;True;True;True;False;False;True;True;True;True;True;True;True;True;True;True;True;True;True;True;True	3805;4209;13280;16398;22439;23343;25993;26610;28359;29006;40700;41381;42636;47885;48988;51831;52018;53119;56572;57451;60318;61456;61468;61572;66408;75151	32562;32563;32564;32565;32566;32567;36413;116621;116622;116623;116624;116625;116626;116627;116628;144347;144348;196391;196392;196393;196394;196395;196396;196397;196398;204446;204447;204448;227922;227923;227924;227925;227926;232911;232912;232913;232914;232915;232916;232917;247810;253614;253615;253616;253617;253618;253619;253620;253621;253622;253623;357315;357316;357317;357318;357319;357320;357321;357322;357323;357324;357325;363393;363394;363395;363396;363397;363398;363399;373910;373911;373912;373913;373914;373915;416432;416433;416434;416435;416436;416437;426473;426474;426475;426476;426477;426478;451603;451604;451605;451606;451607;451608;453058;453059;462471;462472;462473;491084;491085;491086;491087;491088;498570;498571;498572;498573;498574;498575;522744;522745;522746;522747;522748;522749;522750;522751;522752;522753;532280;532281;532370;532371;532372;532373;532374;532375;532376;533254;533255;533256;533257;533258;533259;574687;574688;574689;574690;652507;652508;652509;652510;652511	21919;24496;79730;79731;79732;98332;133483;133484;133485;133486;139225;139226;155262;155263;155264;158426;158427;158428;158429;158430;158431;168571;172771;172772;172773;172774;172775;172776;172777;172778;172779;172780;244338;249155;249156;249157;249158;249159;249160;249161;256303;256304;256305;256306;256307;256308;285064;285065;285066;285067;285068;285069;291937;291938;291939;291940;291941;291942;309457;310337;310338;316610;316611;334684;334685;334686;334687;334688;339821;339822;339823;339824;339825;339826;339827;356117;356118;356119;356120;356121;356122;362520;362521;362522;362568;362569;362570;362571;362572;363154;363155;392029;392030;392031;445869;445870	21919;24496;79731;98332;133484;139226;155262;158430;168571;172774;244338;249156;256304;285065;291942;309457;310338;316610;334685;339825;356117;362521;362571;363154;392029;445870		6223;6224;6225;6226;6227;6228		321;498;725;726;787;789	Prrc2b	805585000	620165000	476345000	63392500	80209500	64221000	Prrc2b	805585000	620165000	476345000	63392500	80209500	64221000	Prrc2b	6.34032e+08	6.92743e+07	Prrc2b	0	0	1	1
Q921X9	Q921X9	8	8	8	Protein disulfide-isomerase A5	Pdia5	sp|Q921X9|PDIA5_MOUSE Protein disulfide-isomerase A5 OS=Mus musculus GN=Pdia5 PE=1 SV=1	1	8	8	8	5	5	7	7	6	6	2	1	1	1	0	0	5	5	7	7	6	6	2	1	1	1	0	0	5	5	7	7	6	6	2	1	1	1	0	0	22.6	22.6	22.6	59.266	517	517	0	75.144	By MS/MS	By MS/MS	By MS/MS	By MS/MS	By MS/MS	By MS/MS	By matching	By matching	By MS/MS	By matching			16.8	11.2	21.3	15.7	19.3	19.3	4.3	7	1.7	1.7	0	0	1383700000	217890000	297740000	234740000	345330000	155370000	125830000	2149100	984320	2024200	1648300	0	0	189470000	270290000	402390000	472320000	178400000	153390000	69246000	0	0	0	0	0	3	6	9	7	4	5	0	0	1	0	0	0	35				4517	11926;20510;27766;30020;41818;43469;44832;62146	True;True;True;True;True;True;True;True	13191;22630;30634;33161;46430;46431;48585;50185;69268	115777;115778;115779;115780;115781;115782;115783;115784;115785;198323;198324;198325;198326;198327;198328;269431;269432;291664;291665;405066;405067;405068;405069;405070;405071;423014;423015;423016;423017;423018;423019;437336;437337;437338;437339;437340;437341;600621;600622;600623;600624;600625	79176;79177;79178;79179;79180;79181;79182;79183;134937;134938;134939;134940;134941;134942;134943;184448;184449;200285;200286;277215;277216;277217;289568;289569;289570;289571;289572;289573;289574;299685;299686;299687;299688;299689;410705;410706	79182;134941;184448;200286;277215;289572;299688;410706		8773;8774		187;309	Pdia5	229880000	437355000	165895000	69246000	0	0	Pdia5	229880000	437355000	165895000	69246000	NA	NA	Pdia5	277710000	69246000	Pdia5	0	0	1	1
Q8BUL5	Q8BUL5	4	4	4	Kelch-like protein 7	Klhl7	sp|Q8BUL5|KLHL7_MOUSE Kelch-like protein 7 OS=Mus musculus GN=Klhl7 PE=2 SV=1	1	4	4	4	2	3	3	2	2	3	1	2	2	2	2	2	2	3	3	2	2	3	1	2	2	2	2	2	2	3	3	2	2	3	1	2	2	2	2	2	7.2	7.2	7.2	65.937	586	586	0.0099734	1.2344	By matching	By MS/MS	By MS/MS	By MS/MS	By MS/MS	By MS/MS	By matching	By matching	By matching	By matching	By matching	By matching	4.6	5.8	5.3	3.9	4.1	6	1.2	2.6	3.9	2.6	2.6	4.1	224800000	35398000	59480000	30033000	23786000	24514000	32852000	3048100	4329400	3464100	4875500	902850	2113600	0	0	37142000	0	52037000	43927000	0	79700000	0	82270000	32261000	59217000	0	1	2	1	2	2	0	0	0	0	0	0	8				3484	1123;5114;12189;51861	True;True;True;True	1217;5636;13478;57876	10375;10376;10377;49027;49028;49029;49030;49031;49032;49033;49034;118326;118327;118328;118329;118330;118331;118332;502269;502270;502271;502272;502273;502274;502275;502276	7093;33126;80957;80958;80959;342402;342403;342404	7093;33126;80957;342403					Klhl7	0	37142000	47982000	79700000	82270000	45739000	Klhl7	NA	37142000	47982000	79700000	82270000	45739000	Klhl7	42562000	6.92363e+07	Klhl7	0	0	1	1
Q8C263	Q8C263	9	9	9	Spindle and kinetochore-associated protein 3	Ska3	sp|Q8C263|SKA3_MOUSE Spindle and kinetochore-associated protein 3 OS=Mus musculus GN=Ska3 PE=2 SV=1	1	9	9	9	7	7	9	8	6	5	1	1	1	2	1	2	7	7	9	8	6	5	1	1	1	2	1	2	7	7	9	8	6	5	1	1	1	2	1	2	25.3	25.3	25.3	45.37	411	411	0	12.863	By MS/MS	By MS/MS	By MS/MS	By MS/MS	By MS/MS	By MS/MS	By matching	By matching	By matching	By matching	By matching	By matching	22.9	19.7	25.3	22.6	17	15.1	2.7	2.7	2.7	5.6	2.7	5.6	1112100000	240090000	218950000	202280000	157330000	156100000	125690000	1392800	1473300	1667000	1784600	2871200	2479600	230650000	225780000	236020000	177360000	214510000	155310000	0	0	0	63980000	0	74178000	5	6	6	6	4	3	0	0	0	0	0	0	30				3627	2897;10386;10553;23545;41225;46341;54264;56715;64197	True;True;True;True;True;True;True;True;True	3173;11523;11699;25978;45570;51863;60551;63230;71555;71556	27238;27239;27240;27241;27242;27243;100630;100631;100632;100633;100634;100635;100636;100637;100638;100639;100640;100641;102105;102106;102107;102108;102109;227791;227792;227793;227794;227795;227796;227797;227798;398531;398532;398533;398534;398535;451833;451834;451835;524521;524522;547502;547503;547504;620304;620305;620306;620307;620308;620309;620310;620311	18283;18284;18285;18286;18287;68890;68891;68892;68893;69862;69863;69864;69865;155191;155192;155193;155194;155195;155196;272732;272733;272734;272735;272736;309600;357363;372950;372951;424172;424173;424174;424175;424176;424177	18284;68891;69863;155192;272734;309600;357363;372951;424175		7297;7298		209;379	Ska3	228215000	206690000	184910000	0	63980000	74178000	Ska3	228215000	206690000	184910000	NA	63980000	74178000	Ska3	206605000	69079000	Ska3	0	0	1	1
Q9D219	Q9D219	2	2	2	B-cell CLL/lymphoma 9 protein	Bcl9	sp|Q9D219|BCL9_MOUSE B-cell CLL/lymphoma 9 protein OS=Mus musculus GN=Bcl9 PE=1 SV=3	1	2	2	2	1	0	0	0	0	0	2	1	1	1	1	1	1	0	0	0	0	0	2	1	1	1	1	1	1	0	0	0	0	0	2	1	1	1	1	1	1.5	1.5	1.5	148.97	1425	1425	0.0093771	1.2905	By matching						By MS/MS	By matching	By MS/MS	By MS/MS	By matching	By matching	0.6	0	0	0	0	0	1.5	0.6	0.8	0.6	0.6	0.6	16607000	5597000	0	0	0	0	0	1764500	2539500	0	1594700	1847600	3263200	0	0	0	0	0	0	0	0	0	0	0	68888000	0	0	0	0	0	0	2	0	1	0	0	0	3				5263	15727;38965	True;True	17349;43037	152828;152829;377276;377277;377278;377279;377280;377281	104192;104193;258502;258503	104192;258502		10004;10005		710;715	Bcl9	0	0	0	0	0	68888000	Bcl9	NA	NA	NA	NA	NA	68888000	Bcl9	0	68888000	Bcl9	0	1	0	1
Q7TPN9	Q7TPN9	3	3	3	Proline-rich protein 14	Prr14	sp|Q7TPN9|PRR14_MOUSE Proline-rich protein 14 OS=Mus musculus GN=Prr14 PE=1 SV=1	1	3	3	3	2	1	2	2	1	2	1	2	2	2	2	1	2	1	2	2	1	2	1	2	2	2	2	1	2	1	2	2	1	2	1	2	2	2	2	1	7.2	7.2	7.2	67.811	612	612	0.00018699	2.5565	By matching	By matching	By matching	By MS/MS	By MS/MS	By MS/MS	By MS/MS	By MS/MS	By MS/MS	By MS/MS	By MS/MS	By MS/MS	3.8	2	3.8	5.2	2	5.4	2	5.4	5.4	5.2	5.4	3.4	158260000	31657000	10903000	26899000	31847000	11409000	26882000	1896900	4205000	2623800	3657200	2847900	3435600	0	0	0	0	0	38302000	0	101870000	53774000	0	50815000	0	0	0	0	0	1	1	1	2	1	1	1	1	9				2945	14179;32967;38945	True;True;True	15653;36410;43017	137544;137545;137546;137547;320729;320730;320731;320732;320733;320734;320735;377118;377119;377120;377121;377122;377123;377124;377125;377126	93843;219228;219229;219230;258398;258399;258400;258401;258402;258403	93843;219230;258403					Prr14	0	0	38302000	101870000	53774000	50815000	Prr14	NA	NA	38302000	101870000	53774000	50815000	Prr14	38302000	6.88197e+07	Prr14	0	0	1	1
P57785;Q64280	P57785;Q64280	6;5	6;5	6;5	Left-right determination factor 2;Left-right determination factor 1	Lefty2;Lefty1	sp|P57785|LFTY2_MOUSE Left-right determination factor 2 OS=Mus musculus GN=Lefty2 PE=2 SV=2;sp|Q64280|LFTY1_MOUSE Left-right determination factor 1 OS=Mus musculus GN=Lefty1 PE=2 SV=1	2	6	6	6	5	3	6	6	4	5	2	2	2	2	1	2	5	3	6	6	4	5	2	2	2	2	1	2	5	3	6	6	4	5	2	2	2	2	1	2	18.8	18.8	18.8	41.175	368	368;368	0	7.3914	By MS/MS	By MS/MS	By MS/MS	By MS/MS	By MS/MS	By MS/MS	By matching	By matching	By matching	By matching	By matching	By matching	16	10.1	18.8	18.8	12.2	16	6.2	6.2	6.2	6.2	2.2	4.1	755150000	117320000	59548000	298480000	117890000	62408000	90779000	1590500	1868500	1712800	1768700	633960	1154700	145730000	102390000	160500000	166170000	83774000	138650000	57696000	65983000	67179000	69216000	0	76185000	4	2	5	3	2	3	0	0	0	0	0	0	19				1318	19356;24509;35326;54711;63750;64334	True;True;True;True;True;True	21367;27064;38981;61048;71059;71709	187140;187141;236640;236641;236642;236643;236644;236645;236646;236647;236648;236649;342722;342723;342724;342725;342726;342727;342728;342729;342730;342731;342732;342733;528954;528955;528956;528957;615887;615888;615889;615890;615891;615892;622118;622119;622120;622121;622122;622123;622124	127205;160993;160994;160995;160996;160997;234353;234354;234355;234356;234357;360332;421262;421263;421264;421265;425572;425573;425574	127205;160996;234355;360332;421263;425573					Lefty2;Lefty1	124060000	163335000	111212000	61839500	68197500	76185000	Lefty2;Lefty1	124060000	163335000	111212000	61839500	68197500	76185000	Lefty2;Lefty1	132869000	6.87407e+07	Lefty2;Lefty1	0	0	1	1
Q8C092	Q8C092	5	5	5	Transcription initiation factor TFIID subunit 5	Taf5	sp|Q8C092|TAF5_MOUSE Transcription initiation factor TFIID subunit 5 OS=Mus musculus GN=Taf5 PE=1 SV=1	1	5	5	5	4	4	3	3	4	5	2	3	3	3	5	3	4	4	3	3	4	5	2	3	3	3	5	3	4	4	3	3	4	5	2	3	3	3	5	3	6.1	6.1	6.1	87.044	801	801	0	2.8049	By MS/MS	By MS/MS	By MS/MS	By MS/MS	By MS/MS	By MS/MS	By matching	By matching	By matching	By matching	By matching	By matching	5.2	5.2	3.2	3.2	5.1	6.1	3.4	3.2	4.4	3.7	6.1	2.7	413430000	76680000	85306000	41677000	36308000	76754000	78619000	1967700	3191500	3538500	2087600	5140500	2165200	65404000	70596000	82130000	73009000	86781000	83124000	0	0	0	68629000	71833000	64108000	2	2	1	1	2	2	0	0	0	0	0	0	10				3581	12374;30307;40730;61391;62677	True;True;True;True;True	13681;33490;44972;68426;69850	120053;120054;120055;120056;120057;120058;120059;120060;120061;294207;294208;294209;294210;294211;294212;393809;393810;393811;393812;393813;393814;393815;393816;393817;393818;592932;592933;592934;592935;592936;592937;592938;592939;592940;605783;605784;605785;605786;605787;605788;605789;605790	82167;202045;269481;269482;269483;269484;269485;405245;405246;405247;405248;405249;405250;414277	82167;202045;269484;405247;414277		7242		704	Taf5	68000000	77569500	84952500	0	68629000	67970500	Taf5	68000000	77569500	84952500	NA	68629000	67970500	Taf5	7.68407e+07	68299750	Taf5	0	0	1	1
P24472	P24472	9	9	9	Glutathione S-transferase A4	Gsta4	sp|P24472|GSTA4_MOUSE Glutathione S-transferase A4 OS=Mus musculus GN=Gsta4 PE=1 SV=3	1	9	9	9	9	7	8	7	7	6	3	5	2	3	2	2	9	7	8	7	7	6	3	5	2	3	2	2	9	7	8	7	7	6	3	5	2	3	2	2	45	45	45	25.564	222	222	0	31.027	By MS/MS	By MS/MS	By MS/MS	By MS/MS	By MS/MS	By MS/MS	By MS/MS	By matching	By matching	By matching	By matching	By matching	45	29.7	35.6	31.5	32.4	28.4	9	18.9	5.4	9.5	5.4	5.4	12735000000	2939300000	2853900000	1918500000	1856700000	1579600000	1562800000	6260200	7301100	2766900	2460500	2594600	2434700	3001500000	3110700000	2925800000	1484800000	2511800000	1129900000	75397000	69099000	69889000	79889000	58526000	56491000	10	6	8	8	8	5	1	0	0	0	0	0	46				927	2522;8459;13873;15386;28227;30834;32755;41034;66210	True;True;True;True;True;True;True;True;True	2755;9325;9326;9327;15314;16977;31148;34075;36173;45296;73765	23825;23826;23827;23828;23829;23830;80451;80452;80453;80454;80455;80456;80457;80458;80459;80460;80461;80462;80463;80464;80465;80466;80467;80468;80469;80470;80471;80472;80473;134574;134575;134576;134577;134578;134579;134580;134581;134582;134583;134584;134585;149598;149599;149600;149601;149602;149603;149604;149605;149606;149607;149608;149609;149610;149611;149612;149613;149614;149615;149616;149617;149618;273868;299261;299262;299263;299264;299265;299266;299267;299268;299269;299270;299271;299272;299273;299274;318694;318695;318696;318697;318698;318699;318700;396586;396587;396588;396589;396590;396591;640151;640152;640153;640154	16020;16021;16022;54581;54582;54583;54584;54585;54586;54587;54588;54589;54590;54591;54592;54593;54594;54595;91869;91870;91871;91872;91873;91874;91875;102018;102019;102020;102021;102022;102023;102024;102025;102026;102027;102028;187583;205452;205453;205454;205455;205456;205457;205458;218012;218013;218014;218015;218016;218017;218018;218019;218020;271349;437418;437419;437420;437421;437422;437423	16021;54582;91872;102023;187583;205457;218014;271349;437418		1976;1977;1978		63;64;94	Gsta4	3056100000	2205300000	1820850000	72248000	74889000	57508500	Gsta4	3056100000	2205300000	1820850000	72248000	74889000	57508500	Gsta4	2360750000	6.82152e+07	Gsta4	0	0	1	1
P53798	P53798	8	8	8	Squalene synthase	Fdft1	sp|P53798|FDFT_MOUSE Squalene synthase OS=Mus musculus GN=Fdft1 PE=1 SV=2	1	8	8	8	7	8	6	7	6	7	3	2	4	2	3	2	7	8	6	7	6	7	3	2	4	2	3	2	7	8	6	7	6	7	3	2	4	2	3	2	17.8	17.8	17.8	48.154	416	416	0	15.319	By MS/MS	By MS/MS	By MS/MS	By MS/MS	By MS/MS	By MS/MS	By matching	By matching	By matching	By matching	By matching	By matching	17.8	17.8	17.5	17.8	17.5	17.5	8.4	5.8	12	5	9.6	5.8	1777100000	251800000	312790000	412070000	206080000	206030000	376230000	2759700	2178900	2000900	1547000	2457000	1115400	341100000	312260000	221350000	360350000	335170000	298380000	65159000	77831000	53094000	117960000	50894000	44269000	4	5	4	4	5	5	0	0	0	0	0	0	27				1252	6647;10867;12118;12119;41603;49663;59077;67272	True;True;True;True;True;True;True;True	7314;12044;13399;13400;46107;55497;65861;74955	63030;63031;63032;63033;63034;63035;63036;63037;63038;63039;63040;105377;105378;105379;105380;105381;105382;105383;105384;105385;105386;117644;117645;117646;117647;117648;117649;117650;117651;117652;117653;117654;117655;402615;402616;402617;402618;402619;402620;482029;482030;569957;569958;569959;569960;569961;569962;650819;650820;650821;650822;650823;650824;650825;650826;650827;650828;650829;650830	42662;42663;42664;42665;42666;42667;72168;72169;72170;80466;80467;80468;80469;275580;275581;275582;275583;275584;329052;388842;388843;388844;388845;388846;444721;444722;444723;444724;444725	42662;72170;80467;80469;275580;329052;388844;444725		2751		150	Fdft1	326680000	290850000	316775000	71495000	85527000	47581500	Fdft1	326680000	290850000	316775000	71495000	85527000	47581500	Fdft1	311435000	6.82012e+07	Fdft1	0	0	1	1
Q9CQJ8	Q9CQJ8	3	3	3	NADH dehydrogenase [ubiquinone] 1 beta subcomplex subunit 9	Ndufb9	sp|Q9CQJ8|NDUB9_MOUSE NADH dehydrogenase [ubiquinone] 1 beta subcomplex subunit 9 OS=Mus musculus GN=Ndufb9 PE=1 SV=3	1	3	3	3	3	3	3	3	3	3	2	2	2	2	1	1	3	3	3	3	3	3	2	2	2	2	1	1	3	3	3	3	3	3	2	2	2	2	1	1	31.3	31.3	31.3	21.984	179	179	0	92.316	By MS/MS	By MS/MS	By MS/MS	By MS/MS	By MS/MS	By MS/MS	By matching	By matching	By matching	By MS/MS	By matching	By matching	31.3	31.3	31.3	31.3	31.3	31.3	23.5	23.5	23.5	23.5	15.6	15.6	1263500000	268590000	241290000	180520000	187620000	180820000	185870000	4444700	3813500	2332600	3368400	2617600	2190400	301730000	197480000	269710000	284470000	233280000	238880000	81353000	70271000	50730000	69756000	0	0	3	2	4	3	3	2	0	0	0	1	0	0	18				4896	1604;12375;63311	True;True;True	1744;13682;70578	14780;14781;14782;14783;14784;14785;120062;120063;120064;120065;120066;120067;120068;120069;120070;120071;120072;120073;611914;611915;611916;611917;611918;611919;611920;611921;611922;611923	9948;9949;9950;9951;9952;9953;82168;82169;82170;82171;82172;82173;418464;418465;418466;418467;418468;418469	9951;82169;418467					Ndufb9	249605000	277090000	236080000	75812000	60243000	0	Ndufb9	249605000	277090000	236080000	75812000	60243000	NA	Ndufb9	2.54258e+08	68027500	Ndufb9	0	0	1	1
P97789	P97789	8	8	8	5-3 exoribonuclease 1	Xrn1	sp|P97789|XRN1_MOUSE 5-3 exoribonuclease 1 OS=Mus musculus GN=Xrn1 PE=1 SV=1	1	8	8	8	8	7	6	5	6	7	2	3	2	3	1	3	8	7	6	5	6	7	2	3	2	3	1	3	8	7	6	5	6	7	2	3	2	3	1	3	6.4	6.4	6.4	194.31	1719	1719	0	13.026	By MS/MS	By MS/MS	By MS/MS	By MS/MS	By MS/MS	By MS/MS	By matching	By matching	By matching	By matching	By matching	By matching	6.4	5.4	4.3	4.1	4.8	5.4	1.3	2.1	1.5	1.9	0.5	1.9	762890000	172580000	158160000	99210000	99077000	103520000	118600000	1588800	2488700	1687000	2146000	1233600	2599700	122840000	101010000	150520000	145520000	142130000	119360000	91012000	95788000	0	52457000	0	58147000	5	3	2	4	3	5	0	0	0	0	0	0	22				1678	3918;5611;12740;39271;50306;54794;63580;66831	True;True;True;True;True;True;True;True	4337;6191;14080;43368;56192;61139;70876;74452	37553;37554;37555;37556;37557;37558;37559;37560;37561;37562;37563;37564;53933;53934;53935;53936;53937;123926;123927;123928;123929;123930;380195;380196;380197;380198;380199;487875;487876;487877;487878;487879;529770;529771;529772;529773;529774;529775;529776;529777;529778;529779;614343;614344;614345;614346;614347;614348;614349;614350;646567;646568;646569	25255;36466;36467;84859;84860;84861;84862;84863;260398;332582;332583;332584;360896;360897;360898;420277;420278;420279;420280;420281;420282;441699;441700;441701	25255;36467;84861;260398;332584;360897;420278;441699					Xrn1	111925000	148020000	130745000	93400000	52457000	58147000	Xrn1	111925000	148020000	130745000	93400000	52457000	58147000	Xrn1	130230000	6.80013e+07	Xrn1	0	0	1	1
Q8VDP4	Q8VDP4	14	14	14	Cell cycle and apoptosis regulator protein 2	Ccar2	sp|Q8VDP4|CCAR2_MOUSE Cell cycle and apoptosis regulator protein 2 OS=Mus musculus GN=Ccar2 PE=1 SV=2	1	14	14	14	10	9	12	9	9	8	3	2	1	0	3	2	10	9	12	9	9	8	3	2	1	0	3	2	10	9	12	9	9	8	3	2	1	0	3	2	19.1	19.1	19.1	103	922	922	0	24.651	By MS/MS	By MS/MS	By MS/MS	By MS/MS	By MS/MS	By MS/MS	By matching	By matching	By matching		By matching	By matching	13.8	13.3	16.9	13.8	12.3	9.9	4.9	2.7	1.5	0	4.4	3.1	1929800000	293110000	381350000	393440000	305630000	308320000	239480000	2329500	1862700	562720	0	2178900	1568800	353970000	338100000	471020000	329730000	328850000	354890000	55543000	65728000	0	0	91881000	58677000	6	4	8	5	6	6	0	0	0	0	0	0	35				4235	638;7113;13003;19385;21131;33339;34660;46018;50373;54029;55628;61896;62655;63756	True;True;True;True;True;True;True;True;True;True;True;True;True;True	689;7847;14364;21403;23334;36806;38257;51507;56267;60293;62033;68982;69824;71065	5714;5715;5716;5717;5718;5719;5720;67188;67189;126435;126436;126437;126438;126439;187419;187420;187421;204378;324318;324319;324320;324321;324322;336725;336726;336727;448984;448985;448986;448987;448988;488523;522547;522548;522549;522550;522551;522552;522553;522554;522555;537343;537344;537345;537346;598013;598014;598015;598016;598017;598018;605576;605577;605578;605579;605580;605581;605582;605583;605584;605585;615937;615938;615939;615940;615941;615942;615943;615944;615945	3920;3921;3922;3923;3924;3925;45486;86501;127408;127409;139185;221523;221524;221525;221526;230193;230194;230195;307700;307701;307702;333021;355987;355988;355989;355990;355991;355992;365862;408877;408878;408879;408880;414119;414120;414121;414122;414123;421302;421303;421304;421305	3921;45486;86501;127409;139185;221526;230194;307700;333021;355988;365862;408879;414121;421304		8302;8303		682;690	Ccar2	346035000	400375000	341870000	60635500	0	75279000	Ccar2	346035000	400375000	341870000	60635500	NA	75279000	Ccar2	362760000	67957250	Ccar2	0	0	1	1
Q8K0H5	Q8K0H5	3	3	3	Transcription initiation factor TFIID subunit 10	Taf10	sp|Q8K0H5|TAF10_MOUSE Transcription initiation factor TFIID subunit 10 OS=Mus musculus GN=Taf10 PE=1 SV=1	1	3	3	3	3	3	2	2	3	2	3	2	2	2	2	2	3	3	2	2	3	2	3	2	2	2	2	2	3	3	2	2	3	2	3	2	2	2	2	2	14.2	14.2	14.2	21.84	218	218	0.00091274	2.2723	By matching	By MS/MS	By MS/MS	By MS/MS	By MS/MS	By matching	By matching	By matching	By matching	By matching	By matching	By matching	14.2	14.2	10.1	10.1	14.2	10.1	14.2	10.6	10.6	10.6	10.6	10.6	529080000	121930000	131820000	52565000	56820000	83066000	65211000	3534000	2647900	3054100	2263900	3123100	3038900	87754000	130670000	86560000	101040000	80215000	86607000	58549000	67619000	75143000	66801000	70356000	68552000	0	2	1	2	1	0	0	0	0	0	0	0	6				3892	1924;20336;36484	True;True;True	2089;22442;40267	17809;17810;17811;17812;17813;17814;17815;17816;17817;196410;196411;196412;196413;196414;196415;196416;196417;196418;196419;196420;196421;353543;353544;353545;353546;353547;353548;353549	12000;133494;133495;133496;133497;241595;241596;241597	12000;133495;241596					Taf10	109212000	93800000	83411000	63084000	70972000	69454000	Taf10	109212000	93800000	83411000	63084000	70972000	69454000	Taf10	9.54743e+07	6.78367e+07	Taf10	0	0	1	1
Q9R0Y5	Q9R0Y5	11	11	11	Adenylate kinase isoenzyme 1	Ak1	sp|Q9R0Y5|KAD1_MOUSE Adenylate kinase isoenzyme 1 OS=Mus musculus GN=Ak1 PE=1 SV=1	1	11	11	11	10	10	10	9	6	10	5	3	1	2	2	4	10	10	10	9	6	10	5	3	1	2	2	4	10	10	10	9	6	10	5	3	1	2	2	4	75.8	75.8	75.8	21.539	194	194	0	40.528	By MS/MS	By MS/MS	By MS/MS	By MS/MS	By MS/MS	By MS/MS	By matching	By matching	By matching	By matching	By matching	By matching	72.7	71.1	72.7	67	46.4	72.7	31.4	18	6.2	14.4	10.8	24.7	2950300000	640610000	755600000	494490000	349930000	279130000	417570000	4132900	2295800	577200	1344700	1051700	3573700	469020000	418620000	679150000	562120000	462690000	550090000	77263000	70278000	0	70021000	48720000	70609000	6	6	9	8	5	9	0	0	0	0	0	0	43				5956	1562;22481;22482;28944;29241;33102;47547;50262;60723;60910;66422	True;True;True;True;True;True;True;True;True;True;True	1696;24803;24804;24805;31951;31952;32278;36555;53178;56142;67669;67874;73998	14327;14328;14329;14330;14331;14332;14333;217187;217188;217189;217190;217191;217192;217193;217194;217195;217196;217197;217198;217199;217200;217201;217202;217203;280868;280869;280870;280871;280872;280873;280874;283712;283713;283714;283715;283716;283717;283718;283719;283720;322119;322120;322121;322122;322123;322124;322125;462980;462981;462982;462983;462984;462985;487483;487484;487485;487486;487487;585942;585943;585944;585945;585946;585947;587955;587956;587957;587958;587959;587960;587961;587962;587963;642158;642159;642160;642161;642162;642163;642164;642165	9658;9659;9660;147933;147934;147935;147936;147937;147938;147939;147940;147941;147942;147943;147944;192532;192533;192534;194491;194492;194493;194494;194495;220121;220122;220123;220124;220125;220126;316949;316950;316951;316952;332334;332335;332336;332337;332338;400422;400423;400424;400425;400426;401857;401858;401859;401860;401861;401862;438712;438713;438714;438715;438716;438717	9658;147940;147944;192533;194495;220126;316951;332338;400422;401858;438716		11135;11136;11137		75;80;125	Ak1	443820000	620635000	506390000	73770500	70021000	59664500	Ak1	443820000	620635000	506390000	73770500	70021000	59664500	Ak1	523615000	6.78187e+07	Ak1	0	0	1	1
Q91Z49	Q91Z49	3	3	3	UAP56-interacting factor	Fyttd1	sp|Q91Z49|UIF_MOUSE UAP56-interacting factor OS=Mus musculus GN=Fyttd1 PE=1 SV=1	1	3	3	3	3	3	3	2	2	2	2	2	1	2	3	2	3	3	3	2	2	2	2	2	1	2	3	2	3	3	3	2	2	2	2	2	1	2	3	2	10.1	10.1	10.1	35.887	317	317	0	5.3769	By MS/MS	By MS/MS	By MS/MS	By MS/MS	By MS/MS	By MS/MS	By matching	By MS/MS	By MS/MS	By MS/MS	By MS/MS	By matching	10.1	10.1	10.1	7.3	7.3	7.3	7.3	6.9	4.1	7.3	10.1	7.3	1153300000	213510000	246220000	131880000	115090000	200070000	229360000	3540800	2974800	1393700	2578400	3693500	2961200	102300000	113110000	76834000	85931000	152240000	172330000	74739000	82797000	0	57828000	64144000	69350000	2	5	3	1	3	2	0	1	1	1	2	0	21				4456	28224;40385;56494	True;True;True	31144;31145;44587;62993	273823;273824;273825;273826;273827;273828;273829;273830;273831;273832;273833;273834;273835;273836;273837;273838;273839;273840;273841;273842;273843;273844;273845;390402;390403;390404;390405;390406;390407;390408;390409;390410;390411;390412;390413;545623;545624;545625;545626;545627	187562;187563;187564;187565;187566;187567;187568;187569;187570;187571;187572;187573;187574;187575;267094;267095;267096;267097;267098;267099;267100;267101;267102;267103;371640;371641	187563;267102;371640		8646		32	Fyttd1	107705000	81382500	162285000	78768000	57828000	66747000	Fyttd1	107705000	81382500	162285000	78768000	57828000	66747000	Fyttd1	1.17124e+08	67781000	Fyttd1	0	0	1	1
P59325	P59325	22	22	22	Eukaryotic translation initiation factor 5	Eif5	sp|P59325|IF5_MOUSE Eukaryotic translation initiation factor 5 OS=Mus musculus GN=Eif5 PE=1 SV=1	1	22	22	22	20	19	19	18	18	19	4	3	3	3	3	3	20	19	19	18	18	19	4	3	3	3	3	3	20	19	19	18	18	19	4	3	3	3	3	3	53.1	53.1	53.1	48.968	429	429	0	63.477	By MS/MS	By MS/MS	By MS/MS	By MS/MS	By MS/MS	By MS/MS	By matching	By matching	By matching	By MS/MS	By matching	By matching	48.5	49.4	45.7	42.2	41	44.1	12.4	9.8	7.2	7.2	7.2	7.2	14350000000	3399100000	3247100000	1848300000	2127500000	1891500000	1814100000	5370800	4115400	2883000	2479200	4486400	2871100	3044600000	2826300000	2309900000	3140100000	2214000000	1776200000	76514000	61474000	45664000	41719000	139530000	41626000	17	17	16	19	11	11	0	0	0	1	0	0	92				1355	3692;13541;15301;16712;21528;23959;23960;24050;32356;33995;38582;38583;41237;44744;49475;50288;51273;59855;63150;66168;66627;66808	True;True;True;True;True;True;True;True;True;True;True;True;True;True;True;True;True;True;True;True;True;True	4074;4075;14952;16885;18474;23770;23771;26415;26416;26529;26530;35745;37528;42618;42619;42620;45585;45586;50081;55291;56169;57243;66708;70394;73720;74230;74231;74425	35370;35371;35372;35373;35374;35375;35376;35377;35378;35379;35380;35381;35382;35383;35384;35385;35386;35387;131566;131567;131568;131569;131570;148765;148766;148767;148768;148769;148770;148771;148772;148773;148774;161995;161996;161997;208377;208378;208379;208380;208381;208382;208383;208384;208385;208386;208387;208388;231374;231375;231376;231377;231378;231379;231380;232285;232286;232287;232288;232289;232290;232291;232292;232293;232294;232295;232296;232297;232298;314544;314545;314546;314547;314548;314549;330595;330596;330597;330598;330599;330600;330601;330602;330603;373777;373778;373779;373780;373781;373782;373783;373784;373785;373786;373787;373788;373789;373790;373791;373792;373793;373794;398646;398647;398648;398649;398650;398651;398652;398653;398654;398655;436275;436276;436277;436278;436279;436280;480231;480232;480233;480234;480235;480236;487686;487687;487688;487689;487690;496705;496706;496707;496708;496709;496710;577137;577138;577139;577140;577141;577142;610367;610368;610369;610370;610371;610372;610373;610374;610375;639781;644483;644484;644485;644486;644487;644488;644489;644490;644491;646279;646280;646281;646282;646283;646284;646285;646286;646287;646288;646289;646290	23842;23843;23844;23845;23846;23847;23848;23849;23850;23851;89841;89842;89843;89844;89845;101465;101466;101467;110570;141876;141877;141878;141879;141880;141881;141882;157477;157478;157479;157480;157481;157482;158033;158034;158035;158036;158037;158038;158039;215443;215444;215445;215446;215447;215448;225969;225970;225971;225972;225973;225974;256235;256236;256237;256238;256239;256240;256241;256242;256243;256244;256245;256246;272808;272809;272810;272811;272812;272813;272814;272815;272816;272817;298882;298883;298884;298885;327826;327827;332455;338548;338549;338550;338551;338552;393912;417440;417441;417442;417443;417444;417445;417446;417447;417448;417449;417450;417451;437186;440297;440298;440299;440300;441498;441499;441500;441501;441502;441503;441504	23851;89841;101466;110570;141878;157481;157482;158033;215446;225970;256238;256244;272811;298885;327826;332455;338549;393912;417447;437186;440297;441499	600	2943;2944;2945;2946;2947	104	88;130;214;273;338	Eif5	2935450000	2725000000	1995100000	68994000	43691500	90578000	Eif5	2935450000	2725000000	1995100000	68994000	43691500	90578000	Eif5	2551850000	67754500	Eif5	0	0	1	1
Q63836;P17563	Q63836;P17563	1;1	1;1	1;1	Selenium-binding protein 2;Selenium-binding protein 1	Selenbp2;Selenbp1	sp|Q63836|SBP2_MOUSE Selenium-binding protein 2 OS=Mus musculus GN=Selenbp2 PE=1 SV=2;sp|P17563|SBP1_MOUSE Selenium-binding protein 1 OS=Mus musculus GN=Selenbp1 PE=1 SV=2	2	1	1	1	0	0	0	0	0	0	0	0	0	0	1	1	0	0	0	0	0	0	0	0	0	0	1	1	0	0	0	0	0	0	0	0	0	0	1	1	2.3	2.3	2.3	52.609	472	472;472	0.0061193	1.455											By MS/MS	By MS/MS	0	0	0	0	0	0	0	0	0	0	2.3	2.3	6468700	0	0	0	0	0	0	0	0	0	0	3262100	3206600	0	0	0	0	0	0	0	0	0	0	0	67693000	0	0	0	0	0	0	0	0	0	0	1	1	2				852	38016	TRUE	42001	368579;368580	252704;252705	252705					Selenbp2;Selenbp1	0	0	0	0	0	67693000	Selenbp2;Selenbp1	NA	NA	NA	NA	NA	67693000	Selenbp2;Selenbp1	0	67693000	Selenbp2;Selenbp1	0	1	0	0
Q80YS6	Q80YS6	5	5	5	Actin filament-associated protein 1	Afap1	sp|Q80YS6|AFAP1_MOUSE Actin filament-associated protein 1 OS=Mus musculus GN=Afap1 PE=1 SV=1	1	5	5	5	3	4	4	2	3	4	0	1	0	0	0	2	3	4	4	2	3	4	0	1	0	0	0	2	3	4	4	2	3	4	0	1	0	0	0	2	7.5	7.5	7.5	80.614	731	731	0	3.545	By matching	By MS/MS	By MS/MS	By MS/MS	By MS/MS	By MS/MS		By matching				By matching	4.9	6	6.4	3.7	4.9	6.4	0	1.2	0	0	0	2.7	366700000	60572000	70183000	56974000	29918000	67332000	76367000	0	2215200	0	0	0	3136200	60527000	63919000	73651000	67157000	67844000	87284000	0	0	0	0	0	67684000	0	2	1	0	1	4	0	0	0	0	0	0	8				3126	17220;31120;54596;56427;64021	True;True;True;True;True	19032;34394;60921;62920;71360	166727;302046;302047;302048;302049;302050;302051;527849;527850;544910;544911;544912;544913;544914;544915;544916;618595;618596;618597;618598;618599;618600;618601;618602	113686;207235;207236;359585;371035;371036;371037;423088;423089;423090	113686;207236;359585;371035;423090					Afap1	62223000	70404000	77564000	0	0	67684000	Afap1	62223000	70404000	77564000	NA	NA	67684000	Afap1	7.00637e+07	67684000	Afap1	0	0	1	1
P06797	P06797	9	9	9	Cathepsin L1;Cathepsin L1 heavy chain;Cathepsin L1 light chain	Ctsl	sp|P06797|CATL1_MOUSE Cathepsin L1 OS=Mus musculus GN=Ctsl PE=1 SV=2	1	9	9	9	8	8	9	9	7	8	1	2	2	2	0	0	8	8	9	9	7	8	1	2	2	2	0	0	8	8	9	9	7	8	1	2	2	2	0	0	47.6	47.6	47.6	37.547	334	334	0	261.77	By MS/MS	By MS/MS	By MS/MS	By MS/MS	By MS/MS	By MS/MS	By matching	By matching	By matching	By matching			47.6	47.6	47.6	47.6	37.4	47.6	3.9	10.2	9.9	6.9	0	0	6310800000	973100000	1049300000	1513600000	1422700000	653410000	694920000	742350	1162500	851720	1026900	0	0	588720000	904760000	1954900000	1562500000	964670000	720130000	0	40803000	33023000	155960000	0	0	9	10	12	12	12	8	0	0	0	0	0	0	63				708	5481;10265;10814;16804;19702;35325;36486;44040;45236	True;True;True;True;True;True;True;True;True	6045;6046;11384;11986;18572;18573;21750;38979;38980;40270;49254;50637;50638	52498;52499;52500;52501;52502;52503;52504;52505;52506;52507;52508;52509;99295;99296;104852;104853;104854;104855;104856;104857;104858;104859;104860;104861;162804;162805;162806;162807;162808;162809;162810;162811;162812;162813;162814;162815;190385;190386;190387;190388;190389;190390;190391;190392;190393;190394;342710;342711;342712;342713;342714;342715;342716;342717;342718;342719;342720;342721;353563;353564;353565;353566;353567;428784;428785;428786;428787;428788;428789;428790;428791;428792;441332;441333;441334;441335;441336;441337;441338;441339;441340;441341;441342;441343;441344	35409;35410;35411;35412;35413;35414;35415;35416;35417;35418;35419;67856;71857;71858;71859;71860;71861;71862;71863;71864;71865;71866;111106;111107;111108;111109;111110;111111;111112;111113;111114;111115;111116;129473;129474;129475;129476;129477;129478;129479;129480;129481;234346;234347;234348;234349;234350;234351;234352;241605;241606;241607;241608;293529;293530;293531;293532;293533;293534;293535;293536;302445;302446;302447;302448;302449;302450;302451;302452	35416;67856;71862;111112;129478;234346;241607;293535;302448	261	1393;1394;1395	193	111;249;308	Ctsl	746740000	1758700000	842400000	40803000	94491500	0	Ctsl	746740000	1758700000	842400000	40803000	94491500	NA	Ctsl	1.11595e+09	67647250	Ctsl	0	0	1	1
Q9R207	Q9R207	5	5	5	Nibrin	Nbn	sp|Q9R207|NBN_MOUSE Nibrin OS=Mus musculus GN=Nbn PE=1 SV=1	1	5	5	5	4	4	3	3	3	4	2	2	2	1	3	1	4	4	3	3	3	4	2	2	2	1	3	1	4	4	3	3	3	4	2	2	2	1	3	1	6.5	6.5	6.5	83.794	751	751	0	6.7219	By MS/MS	By MS/MS	By MS/MS	By MS/MS	By MS/MS	By MS/MS	By matching	By MS/MS	By matching	By matching	By matching	By matching	6.3	6.3	4.7	4.8	4.7	4.9	2.8	2.8	2.9	1.3	4.4	1.3	397060000	100100000	62724000	8931700	41495000	46253000	126490000	2582900	3299200	1533700	499800	1998200	1143000	91277000	0	0	71768000	0	69344000	67408000	97714000	68777000	0	51478000	0	4	3	2	1	2	2	0	2	0	0	0	0	16				5976	12017;13850;14850;37328;52873	True;True;True;True;True	13286;15290;16392;41191;58985	116663;116664;116665;116666;116667;134433;134434;134435;134436;134437;134438;134439;134440;134441;134442;134443;134444;144310;144311;144312;144313;144314;144315;144316;144317;361762;361763;361764;361765;361766;361767;511349	79765;79766;91765;91766;91767;91768;91769;91770;91771;91772;98311;98312;98313;98314;98315;98316;248004;348545	79765;91770;98311;248004;348545					Nbn	91277000	71768000	69344000	82561000	68777000	51478000	Nbn	91277000	71768000	69344000	82561000	68777000	51478000	Nbn	77463000	6.76053e+07	Nbn	0	0	1	1
Q8CJ69	Q8CJ69	4	4	4	BMP-binding endothelial regulator protein	Bmper	sp|Q8CJ69|BMPER_MOUSE BMP-binding endothelial regulator protein OS=Mus musculus GN=Bmper PE=1 SV=1	1	4	4	4	0	1	4	4	2	2	0	0	0	2	0	0	0	1	4	4	2	2	0	0	0	2	0	0	0	1	4	4	2	2	0	0	0	2	0	0	7	7	7	76.147	685	685	0	7.9318		By matching	By MS/MS	By MS/MS	By matching	By matching				By matching			0	1.8	7	7	3.4	3.4	0	0	0	3.4	0	0	132390000	0	10411000	40597000	52680000	13839000	12290000	0	0	0	2567500	0	0	0	0	41836000	49048000	35880000	33677000	0	0	0	67567000	0	0	0	0	3	3	0	0	0	0	0	0	0	0	6				3855	14296;19739;26222;61359	True;True;True;True	15778;21792;28930;68387	138730;138731;138732;138733;138734;190733;190734;252839;252840;592541;592542;592543;592544;592545;592546	94613;129698;129699;172207;404973;404974	94613;129699;172207;404974					Bmper	0	45442000	34778500	0	67567000	0	Bmper	NA	45442000	34778500	NA	67567000	NA	Bmper	40110250	67567000	Bmper	0	0	1	1
O88544	O88544	19	19	19	COP9 signalosome complex subunit 4	Cops4	sp|O88544|CSN4_MOUSE COP9 signalosome complex subunit 4 OS=Mus musculus GN=Cops4 PE=1 SV=1	1	19	19	19	18	16	17	17	17	17	6	4	1	2	2	3	18	16	17	17	17	17	6	4	1	2	2	3	18	16	17	17	17	17	6	4	1	2	2	3	60.6	60.6	60.6	46.284	406	406	0	70.505	By MS/MS	By MS/MS	By MS/MS	By MS/MS	By MS/MS	By MS/MS	By matching	By matching	By matching	By matching	By matching	By matching	57.6	54.2	56.7	55.4	55.7	55.9	20.7	12.1	3	5.4	7.1	12.1	9339100000	2137100000	2105600000	1279000000	1343700000	1079100000	1379600000	4561400	3304000	598810	1315800	1539600	3549500	1245800000	1094900000	2797500000	1780000000	1195700000	1773700000	90279000	88519000	0	59528000	0	52818000	14	11	19	12	11	12	0	0	0	0	0	0	79				609	2583;5378;5654;6880;19059;24191;27977;40910;40933;41841;42079;42699;47043;47730;47932;48331;57915;62195;67019	True;True;True;True;True;True;True;True;True;True;True;True;True;True;True;True;True;True;True	2829;5932;6235;7591;21038;26707;30866;30867;45166;45189;46469;46838;46839;47724;52623;52624;53376;53602;54026;64559;69321;74671	24410;24411;24412;24413;24414;24415;24416;24417;51422;51423;51424;51425;51426;51427;54279;54280;54281;54282;54283;54284;54285;54286;54287;54288;54289;54290;54291;54292;54293;54294;54295;54296;54297;65263;184243;184244;184245;184246;184247;184248;184249;233801;233802;233803;233804;233805;233806;271508;271509;271510;271511;271512;271513;271514;271515;271516;271517;271518;271519;395490;395491;395492;395493;395494;395495;395665;395666;395667;395668;395669;395670;395671;395672;405374;405375;405376;405377;408313;408314;408315;408316;408317;408318;408319;408320;408321;408322;408323;408324;408325;408326;408327;408328;408329;408330;415042;415043;415044;415045;415046;415047;458174;458175;458176;458177;458178;458179;458180;458181;458182;458183;458184;458185;458186;458187;458188;458189;458190;458191;458192;458193;458194;458195;458196;464690;464691;464692;464693;464694;466462;466463;466464;466465;466466;466467;470161;470162;470163;470164;470165;470166;559089;559090;559091;559092;559093;601145;601146;601147;601148;601149;601150;601151;601152;648401;648402;648403;648404	16414;16415;16416;16417;16418;16419;16420;34747;34748;34749;36686;36687;36688;36689;36690;36691;44225;125246;125247;125248;125249;125250;125251;159036;159037;159038;185906;185907;185908;185909;185910;185911;185912;185913;185914;185915;270633;270634;270635;270636;270739;270740;277414;277415;277416;277417;279473;279474;279475;279476;279477;279478;279479;279480;279481;279482;284127;284128;284129;284130;284131;284132;313665;313666;313667;313668;313669;313670;313671;313672;313673;313674;313675;313676;318039;319121;319122;319123;319124;319125;321598;321599;321600;321601;381299;411054;411055;411056;411057;411058;411059;411060;443017;443018	16415;34747;36689;44225;125247;159038;185909;270634;270740;277414;279475;284129;313674;318039;319125;321599;381299;411059;443018		1237;1238;1239		13;342;348	Cops4	1170350000	2288750000	1484700000	89399000	59528000	52818000	Cops4	1170350000	2288750000	1484700000	89399000	59528000	52818000	Cops4	1.64793e+09	6.72483e+07	Cops4	0	0	1	1
Q8BTZ5	Q8BTZ5	2	2	2	Ankyrin repeat domain-containing protein 46	Ankrd46	sp|Q8BTZ5|ANR46_MOUSE Ankyrin repeat domain-containing protein 46 OS=Mus musculus GN=Ankrd46 PE=1 SV=1	1	2	2	2	1	1	1	0	1	1	1	1	2	1	1	1	1	1	1	0	1	1	1	1	2	1	1	1	1	1	1	0	1	1	1	1	2	1	1	1	10.1	10.1	10.1	25.222	228	228	0.00054795	2.2775	By matching	By matching	By MS/MS		By matching	By matching	By matching	By matching	By MS/MS	By matching	By matching	By matching	4.8	4.8	4.8	0	4.8	4.8	5.3	5.3	10.1	5.3	5.3	5.3	86119000	12254000	16735000	12461000	0	11618000	12335000	2650000	2887000	2776200	6195600	3560000	2647000	0	0	0	0	0	0	0	0	67042000	0	0	0	0	0	1	0	0	0	0	0	1	0	0	0	2				3471	36988;50270	True;True	40822;56150	358371;358372;358373;358374;358375;358376;487544;487545;487546;487547;487548;487549	245140;332369	245140;332369					Ankrd46	0	0	0	0	67042000	0	Ankrd46	NA	NA	NA	NA	67042000	NA	Ankrd46	0	67042000	Ankrd46	0	1	0	1
Q66JV4;Q80YR9	Q66JV4;Q80YR9	10;9	10;9	10;9	RNA-binding protein 12B-B;RNA-binding protein 12B-A	Rbm12b2;Rbm12b1	sp|Q66JV4|R12BB_MOUSE RNA-binding protein 12B-B OS=Mus musculus GN=Rbm12b2 PE=2 SV=2;sp|Q80YR9|R12BA_MOUSE RNA-binding protein 12B-A OS=Mus musculus GN=Rbm12b1 PE=1 SV=2	2	10	10	10	5	5	4	7	8	7	1	0	0	2	2	3	5	5	4	7	8	7	1	0	0	2	2	3	5	5	4	7	8	7	1	0	0	2	2	3	13.3	13.3	13.3	96.449	834	834;836	0	14.477	By MS/MS	By MS/MS	By MS/MS	By MS/MS	By MS/MS	By MS/MS	By matching			By matching	By matching	By matching	7.6	7.6	6.5	9.7	10.9	10.1	1.7	0	0	2.8	2.8	4.4	814310000	114310000	123180000	84720000	145110000	196660000	145780000	341010	0	0	729730	1347900	2121000	133500000	151510000	153870000	117960000	175730000	183120000	0	0	0	78325000	0	55478000	3	4	4	4	7	6	0	0	0	0	0	0	28				2569	1412;3764;10544;13501;20520;27064;29202;37082;56121;67429	True;True;True;True;True;True;True;True;True;True	1531;4168;11690;14906;22642;29859;32240;40926;62579;75121	12861;12862;12863;12864;12865;12866;12867;36067;36068;36069;36070;36071;36072;36073;36074;102034;102035;102036;102037;102038;102039;131176;131177;198415;262143;283366;283367;359256;359257;359258;359259;359260;359261;359262;359263;359264;542096;542097;652184;652185;652186;652187;652188;652189	8742;8743;24283;24284;24285;69823;69824;69825;69826;69827;89600;89601;134998;179176;194265;194266;245760;245761;245762;245763;245764;245765;369158;445614;445615;445616;445617;445618;445619	8742;24283;69827;89601;134998;179176;194265;245760;369158;445619					Rbm12b2;Rbm12b1	142505000	135915000	179425000	0	78325000	55478000	Rbm12b2;Rbm12b1	142505000	135915000	179425000	NA	78325000	55478000	Rbm12b2;Rbm12b1	152615000	66901500	Rbm12b2;Rbm12b1	0	0	1	1
P26618	P26618	8	8	8	Platelet-derived growth factor receptor alpha	Pdgfra	sp|P26618|PGFRA_MOUSE Platelet-derived growth factor receptor alpha OS=Mus musculus GN=Pdgfra PE=1 SV=3	1	8	8	8	4	3	6	7	4	3	3	3	3	5	1	2	4	3	6	7	4	3	3	3	3	5	1	2	4	3	6	7	4	3	3	3	3	5	1	2	9.6	9.6	9.6	122.68	1089	1089	0	15.036	By MS/MS	By MS/MS	By MS/MS	By MS/MS	By MS/MS	By MS/MS	By matching	By matching	By matching	By matching	By matching	By matching	4.1	2.9	7.3	8.8	4.2	4.4	2.3	3.3	2.8	4.9	0.6	2.1	796230000	114470000	113120000	193260000	197380000	93504000	72140000	2384000	1681100	2517700	3740000	830670	1201700	124040000	87440000	207130000	226460000	194530000	72415000	67176000	46933000	102240000	63689000	0	60098000	2	1	4	4	2	1	0	0	0	0	0	0	14				950	9376;11001;11983;29075;39212;51187;59534;60895	True;True;True;True;True;True;True;True	10350;12186;13252;32100;43304;57147;66360;67859	89972;89973;89974;89975;89976;89977;89978;89979;89980;106660;116382;116383;116384;116385;116386;116387;116388;116389;282196;282197;282198;282199;282200;282201;282202;282203;282204;379726;379727;379728;495995;495996;495997;495998;495999;496000;574184;587797;587798;587799;587800;587801;587802;587803	61258;61259;61260;72991;79589;79590;193492;193493;193494;193495;260103;260104;338033;338034;391659;401767	61259;72991;79590;193492;260103;338033;391659;401767		2094		694	Pdgfra	105740000	216795000	133472500	57054500	82964500	60098000	Pdgfra	105740000	216795000	133472500	57054500	82964500	60098000	Pdgfra	152002500	6.67057e+07	Pdgfra	0	0	1	1
Q9JHU9	Q9JHU9	11	11	11	Inositol-3-phosphate synthase 1	Isyna1	sp|Q9JHU9|INO1_MOUSE Inositol-3-phosphate synthase 1 OS=Mus musculus GN=Isyna1 PE=1 SV=1	1	11	11	11	11	10	9	10	9	9	3	3	2	2	1	4	11	10	9	10	9	9	3	3	2	2	1	4	11	10	9	10	9	9	3	3	2	2	1	4	28.5	28.5	28.5	60.931	557	557	0	70.234	By MS/MS	By MS/MS	By MS/MS	By MS/MS	By MS/MS	By MS/MS	By matching	By matching	By matching	By matching	By matching	By matching	28.5	28.4	24.2	28.4	23.3	24.2	5.2	5.7	3.4	3.4	2	7.5	3521600000	827720000	798260000	529190000	520570000	378580000	453310000	2801400	2452000	2279300	1970600	1635300	2809800	898790000	708190000	595890000	763230000	557880000	515310000	89646000	62571000	0	0	0	57122000	8	4	6	7	4	4	0	0	0	0	0	0	33				5684	4083;4512;17186;19533;27565;31985;46471;55269;55794;58557;62230	True;True;True;True;True;True;True;True;True;True;True	4518;4982;18995;21564;30414;35344;51998;61646;62209;65280;65281;69359	39082;39083;39084;39085;39086;39087;43271;43272;43273;43274;43275;43276;43277;43278;43279;43280;43281;166396;166397;166398;166399;188865;188866;188867;188868;188869;188870;267618;267619;267620;267621;267622;267623;267624;267625;310754;452934;452935;452936;452937;452938;452939;533913;533914;533915;533916;533917;533918;533919;533920;533921;538888;538889;538890;538891;538892;538893;538894;538895;565039;565040;565041;565042;565043;565044;565045;565046;565047;601496;601497;601498;601499;601500;601501;601502;601503;601504;601505;601506;601507	26283;26284;26285;26286;29357;29358;29359;29360;29361;29362;113485;128467;128468;183145;183146;183147;183148;183149;213093;310264;363564;363565;363566;363567;363568;363569;366886;366887;366888;366889;366890;366891;385564;385565;385566;385567;385568;385569;385570;411291;411292;411293	26286;29358;113485;128468;183145;213093;310264;363564;366888;385567;411292	1533	10634	537	327	Isyna1	803490000	679560000	536595000	76108500	0	57122000	Isyna1	803490000	679560000	536595000	76108500	NA	57122000	Isyna1	673215000	66615250	Isyna1	0	0	1	1
Q8BGU5	Q8BGU5	3	3	3	Cyclin-Y	Ccny	sp|Q8BGU5|CCNY_MOUSE Cyclin-Y OS=Mus musculus GN=Ccny PE=1 SV=1	1	3	3	3	3	2	3	2	3	1	1	1	3	1	0	0	3	2	3	2	3	1	1	1	3	1	0	0	3	2	3	2	3	1	1	1	3	1	0	0	11.7	11.7	11.7	39.394	341	341	0	5.2428	By MS/MS	By MS/MS	By MS/MS	By MS/MS	By MS/MS	By matching	By matching	By matching	By matching	By matching			11.7	8.2	11.7	8.2	11.7	5	3.2	3.2	11.7	3.2	0	0	343890000	99564000	56864000	47305000	34160000	66053000	35173000	860570	532360	2623600	757530	0	0	91810000	73131000	60367000	58097000	67325000	0	0	0	66520000	0	0	0	1	0	1	2	2	0	0	0	0	0	0	0	6				3220	35021;50882;52946	True;True;True	38650;56816;59062	339855;339856;339857;339858;493149;493150;493151;493152;493153;493154;493155;493156;493157;511974;511975;511976;511977;511978;511979;511980	232310;232311;336075;336076;336077;348943;348944	232311;336077;348944					Ccny	82470500	59232000	67325000	0	66520000	0	Ccny	82470500	59232000	67325000	NA	66520000	NA	Ccny	6.96758e+07	66520000	Ccny	0	0	1	1
Q61458	Q61458	5	5	5	Cyclin-H	Ccnh	sp|Q61458|CCNH_MOUSE Cyclin-H OS=Mus musculus GN=Ccnh PE=1 SV=2	1	5	5	5	3	4	4	2	4	4	0	2	0	0	2	0	3	4	4	2	4	4	0	2	0	0	2	0	3	4	4	2	4	4	0	2	0	0	2	0	13.3	13.3	13.3	37.506	323	323	0	19.493	By MS/MS	By MS/MS	By MS/MS	By MS/MS	By MS/MS	By MS/MS		By matching			By matching		6.8	9.3	9.3	6.5	13	13	0	5.6	0	0	5.6	0	584020000	99949000	122630000	101740000	73276000	89184000	92793000	0	2174100	0	0	2274300	0	88539000	105580000	114290000	101280000	78218000	78712000	0	67954000	0	0	64391000	0	3	3	3	0	3	2	0	0	0	0	0	0	14				2378	6525;25589;32216;42663;56557	True;True;True;True;True	7183;28246;35595;47680;63057;63058	62098;62099;246844;246845;246846;246847;246848;246849;246850;246851;313127;313128;313129;414671;414672;414673;414674;414675;414676;414677;546092;546093;546094;546095;546096;546097;546098;546099;546100;546101	42044;42045;167880;167881;167882;167883;167884;214640;283909;283910;283911;371968;371969;371970;371971;371972	42044;167880;214640;283909;371969		4888;4889		1;252	Ccnh	97059500	107785000	78465000	67954000	0	64391000	Ccnh	97059500	107785000	78465000	67954000	NA	64391000	Ccnh	94436500	66172500	Ccnh	0	0	1	1
P40694	P40694	7	7	7	DNA-binding protein SMUBP-2	Ighmbp2	sp|P40694|SMBP2_MOUSE DNA-binding protein SMUBP-2 OS=Mus musculus GN=Ighmbp2 PE=1 SV=1	1	7	7	7	5	4	4	4	4	4	2	2	2	4	3	1	5	4	4	4	4	4	2	2	2	4	3	1	5	4	4	4	4	4	2	2	2	4	3	1	9.9	9.9	9.9	109.46	993	993	0	7.1368	By MS/MS	By MS/MS	By MS/MS	By MS/MS	By MS/MS	By MS/MS	By MS/MS	By matching	By matching	By matching	By matching	By matching	7.5	5.3	6.3	5.6	5.2	5.5	3.4	2.6	2.6	5	3.7	1.5	291310000	59593000	53231000	46093000	50234000	32193000	36613000	2176900	1622800	1773900	3785700	2974400	1023900	52528000	0	47980000	59080000	0	62519000	66123000	0	0	0	0	0	2	0	2	2	0	2	1	0	0	0	0	0	9				1080	1187;14611;18019;32692;36995;59669;61914	True;True;True;True;True;True;True	1286;16123;19892;36108;40829;66511;69002	10928;10929;10930;10931;141965;141966;141967;141968;141969;174383;174384;174385;174386;174387;174388;174389;174390;174391;174392;174393;174394;318033;318034;318035;318036;358418;358419;358420;358421;575571;575572;598208;598209;598210;598211;598212;598213;598214;598215	7467;7468;7469;96714;118613;217573;217574;217575;245170;392751;409001;409002	7467;96714;118613;217575;245170;392751;409001					Ighmbp2	52528000	53530000	62519000	66123000	0	0	Ighmbp2	52528000	53530000	62519000	66123000	NA	NA	Ighmbp2	5.61923e+07	66123000	Ighmbp2	0	0	1	1
Q7TSH2	Q7TSH2	5	5	5	Phosphorylase b kinase regulatory subunit beta	Phkb	sp|Q7TSH2|KPBB_MOUSE Phosphorylase b kinase regulatory subunit beta OS=Mus musculus GN=Phkb PE=1 SV=1	1	5	5	5	4	5	4	5	5	4	2	0	0	0	0	0	4	5	4	5	5	4	2	0	0	0	0	0	4	5	4	5	5	4	2	0	0	0	0	0	8.2	8.2	8.2	123.89	1085	1085	0	21.682	By MS/MS	By MS/MS	By MS/MS	By MS/MS	By MS/MS	By MS/MS	By matching						6.6	8.2	5.3	8.2	8.2	7	2.6	0	0	0	0	0	534680000	111080000	128920000	56237000	71524000	85403000	79958000	1560600	0	0	0	0	0	105280000	119950000	87003000	89773000	96848000	92815000	66063000	0	0	0	0	0	2	4	3	2	1	1	0	0	0	0	0	0	13				2973	48299;51852;52456;67061;67823	True;True;True;True;True	53990;57867;58524;74721;75549	469836;469837;469838;469839;469840;469841;469842;502216;502217;502218;502219;502220;502221;502222;507669;507670;507671;507672;507673;648836;648837;648838;648839;648840;655954;655955;655956;655957;655958	321375;321376;321377;342381;342382;342383;342384;346107;443326;443327;448279;448280;448281;448282	321375;342381;346107;443327;448279	1103		918		Phkb	112615000	88388000	94831500	66063000	0	0	Phkb	112615000	88388000	94831500	66063000	NA	NA	Phkb	98611500	66063000	Phkb	0	0	1	1
O09000	O09000	16	16	16	Nuclear receptor coactivator 3	Ncoa3	sp|O09000|NCOA3_MOUSE Nuclear receptor coactivator 3 OS=Mus musculus GN=Ncoa3 PE=1 SV=2	1	16	16	16	15	13	13	13	11	14	3	3	2	0	1	1	15	13	13	13	11	14	3	3	2	0	1	1	15	13	13	13	11	14	3	3	2	0	1	1	17.5	17.5	17.5	151.57	1398	1398	0	42.269	By MS/MS	By MS/MS	By MS/MS	By MS/MS	By MS/MS	By MS/MS	By matching	By matching	By matching		By matching	By matching	16.7	14.6	14	13.6	11.4	15.3	3.9	2.9	1.8	0	1.1	1	1904100000	349500000	414190000	251130000	279450000	241440000	361170000	2329900	1858300	1074500	0	1262500	739060	345840000	296020000	405980000	573850000	248130000	297760000	78075000	66322000	59871000	0	0	0	10	8	9	11	7	8	0	0	0	0	0	0	53				376	1029;3119;5813;19977;21212;27726;34288;37441;39606;45575;57550;57883;60107;64723;66539;66800	True;True;True;True;True;True;True;True;True;True;True;True;True;True;True;True	1118;3418;6402;22049;23425;30593;37856;41311;43728;51027;64149;64526;66990;72147;74138;74416	9529;9530;9531;9532;9533;9534;29412;29413;29414;29415;29416;29417;55634;55635;55636;55637;55638;55639;55640;192984;192985;205171;205172;205173;205174;205175;205176;269078;269079;269080;269081;269082;269083;269084;333543;333544;333545;333546;333547;333548;362804;362805;362806;362807;362808;362809;382985;382986;382987;444810;444811;444812;444813;555364;555365;555366;555367;555368;555369;555370;555371;555372;558831;558832;558833;558834;558835;558836;558837;579806;579807;579808;579809;625994;625995;625996;625997;643724;643725;643726;643727;643728;646219;646220;646221;646222;646223;646224;646225;646226	6507;6508;6509;19805;37615;37616;37617;37618;37619;37620;131220;139692;139693;139694;139695;139696;139697;184183;184184;184185;184186;184187;184188;184189;184190;228037;228038;228039;228040;228041;228042;248765;248766;248767;248768;248769;248770;262240;262241;262242;304808;304809;378626;378627;378628;378629;381121;381122;381123;396132;428096;428097;439808;439809;439810;441465;441466	6509;19805;37619;131220;139696;184189;228040;248765;262240;304808;378628;381123;396132;428097;439808;441465		837;838		421;547	Ncoa3	320930000	489915000	272945000	72198500	59871000	0	Ncoa3	320930000	489915000	272945000	72198500	59871000	NA	Ncoa3	3.61263e+08	66034750	Ncoa3	0	0	1	1
P62715	P62715	14	2	2	Serine/threonine-protein phosphatase 2A catalytic subunit beta isoform	Ppp2cb	sp|P62715|PP2AB_MOUSE Serine/threonine-protein phosphatase 2A catalytic subunit beta isoform OS=Mus musculus GN=Ppp2cb PE=1 SV=1	1	14	2	2	13	13	13	9	14	12	5	8	6	6	6	6	2	2	2	0	2	2	1	2	1	1	1	2	2	2	2	0	2	2	1	2	1	1	1	2	61.2	6.8	6.8	35.575	309	309	0	5.5893	By MS/MS	By MS/MS	By matching	By matching	By MS/MS	By MS/MS	By matching	By matching	By matching	By matching	By matching	By matching	56.6	61.2	53.1	43.7	61.2	48.5	21.4	40.5	28.5	28.5	27.2	24.6	1536300000	353540000	331150000	296990000	0	260740000	277130000	2042000	3527600	2136500	1992300	3915600	3127200	0	0	0	0	0	0	0	0	0	0	0	66018000	0	0	0	0	0	0	0	0	0	0	0	0	0				1457	2292;6476;6834;15648;17979;21852;38721;45644;47959;47960;48351;54075;66351;67348	False;False;False;True;False;False;False;False;False;False;True;False;False;False	2496;2497;7128;7129;7543;7544;17263;19852;24127;24128;42773;42774;51105;53633;53634;54050;60339;60340;73921;75036	21499;21500;21501;21502;21503;21504;21505;21506;21507;21508;21509;21510;61694;61695;61696;61697;61698;61699;61700;61701;61702;61703;61704;61705;61706;64984;64985;64986;64987;64988;64989;64990;64991;64992;64993;64994;64995;64996;64997;64998;64999;152060;152061;152062;152063;152064;152065;152066;174053;174054;174055;174056;174057;174058;174059;174060;174061;174062;174063;211654;211655;211656;211657;211658;211659;211660;211661;375058;375059;375060;375061;375062;375063;375064;375065;375066;375067;375068;375069;375070;375071;375072;375073;375074;375075;375076;375077;375078;445706;445707;445708;445709;466765;466766;466767;466768;466769;466770;466771;466772;466773;466774;466775;466776;470424;470425;470426;470427;470428;470429;470430;470431;470432;470433;470434;522944;522945;522946;522947;522948;522949;522950;522951;522952;522953;522954;522955;522956;522957;522958;522959;522960;641495;641496;641497;641498;641499;641500;651456;651457;651458;651459;651460;651461;651462;651463;651464;651465	14534;14535;14536;14537;14538;14539;14540;14541;14542;14543;14544;14545;41758;41759;41760;41761;41762;41763;41764;41765;41766;44040;44041;44042;44043;44044;44045;44046;44047;44048;44049;44050;44051;44052;103634;103635;103636;118401;118402;118403;118404;118405;118406;118407;118408;118409;144242;144243;144244;144245;144246;144247;144248;257073;257074;257075;257076;257077;257078;257079;257080;257081;257082;257083;257084;257085;257086;257087;257088;257089;305531;319338;319339;319340;319341;319342;319343;319344;319345;319346;321751;321752;356267;356268;356269;356270;356271;356272;356273;356274;356275;356276;356277;438282;438283;438284;438285;445121;445122;445123;445124;445125;445126;445127;445128;445129;445130	14545;41763;44044;103635;118406;144243;257080;305531;319339;319343;321751;356267;438282;445123	642	3160;3161;3162;3163;3164	232	66;83;195;245;276	Ppp2cb	0	0	0	0	0	66018000	Ppp2cb	NA	NA	NA	NA	NA	66018000	Ppp2cb	0	66018000	Ppp2cb	0	1	0	1
Q8BXQ2	Q8BXQ2	3	3	3	GPI transamidase component PIG-T	Pigt	sp|Q8BXQ2|PIGT_MOUSE GPI transamidase component PIG-T OS=Mus musculus GN=Pigt PE=1 SV=2	1	3	3	3	2	2	3	2	2	2	2	2	2	1	0	0	2	2	3	2	2	2	2	2	2	1	0	0	2	2	3	2	2	2	2	2	2	1	0	0	9.1	9.1	9.1	65.704	582	582	0.0056237	1.4964	By MS/MS	By MS/MS	By MS/MS	By MS/MS	By MS/MS	By matching	By matching	By matching	By matching	By matching			6.5	6.5	9.1	6.5	6.5	6.5	6.5	5	6.7	2.4	0	0	337530000	56574000	54869000	64654000	54603000	48567000	48731000	2790500	3059800	3148100	534920	0	0	64393000	64540000	66106000	74655000	66634000	67729000	61380000	0	70457000	0	0	0	3	0	2	1	1	0	0	0	0	0	0	0	7				3543	11113;16845;22479	True;True;True	12311;18619;24801	107827;107828;107829;107830;107831;107832;107833;107834;163176;163177;163178;217173;217174;217175;217176;217177;217178;217179;217180;217181	73713;73714;73715;73716;73717;73718;111351;147931	73717;111351;147931					Pigt	64466500	70380500	67181500	61380000	70457000	0	Pigt	64466500	70380500	67181500	61380000	70457000	NA	Pigt	6.73428e+07	65918500	Pigt	0	0	1	1
Q8BJW7	Q8BJW7	3	3	3	Crossover junction endonuclease EME1	Eme1	sp|Q8BJW7|EME1_MOUSE Crossover junction endonuclease EME1 OS=Mus musculus GN=Eme1 PE=1 SV=1	1	3	3	3	2	2	2	3	3	2	3	2	2	3	3	2	2	2	2	3	3	2	3	2	2	3	3	2	2	2	2	3	3	2	3	2	2	3	3	2	6.7	6.7	6.7	63.48	570	570	0	3.5024	By MS/MS	By matching	By MS/MS	By MS/MS	By MS/MS	By MS/MS	By MS/MS	By matching	By MS/MS	By matching	By matching	By MS/MS	4.7	4.7	4.7	6.7	6.7	4.7	6.7	4.9	4.9	6.7	6.7	4.9	236210000	41565000	37057000	19236000	35815000	44825000	39078000	4091000	2835700	1908800	2986600	4359300	2451200	55883000	50917000	34324000	43142000	48340000	55199000	73976000	0	56498000	49880000	76970000	62318000	1	0	2	3	2	2	1	0	1	0	0	1	13				3326	39740;47347;48689	True;True;True	43874;52959;54434	384256;384257;384258;384259;384260;384261;384262;384263;384264;384265;384266;384267;460971;460972;460973;460974;460975;460976;460977;460978;473383;473384;473385;473386;473387;473388;473389;473390;473391	263107;263108;263109;263110;263111;315547;315548;315549;323551;323552;323553;323554;323555	263110;315547;323554		6825		402	Eme1	53400000	38733000	51769500	73976000	53189000	69644000	Eme1	53400000	38733000	51769500	73976000	53189000	69644000	Eme1	47967500	65603000	Eme1	0	0	1	1
P34152	P34152	5	5	5	Focal adhesion kinase 1	Ptk2	sp|P34152|FAK1_MOUSE Focal adhesion kinase 1 OS=Mus musculus GN=Ptk2 PE=1 SV=3	1	5	5	5	4	4	5	3	4	2	1	2	0	1	1	1	4	4	5	3	4	2	1	2	0	1	1	1	4	4	5	3	4	2	1	2	0	1	1	1	7.7	7.7	7.7	123.54	1090	1090	0	5.9228	By MS/MS	By MS/MS	By MS/MS	By MS/MS	By MS/MS	By MS/MS	By matching	By matching		By matching	By matching	By matching	5.5	5.5	7.7	4.2	5.1	1.8	0.9	2	0	0.9	0.9	1.1	541990000	119050000	122980000	105390000	77715000	76261000	34719000	1012900	1722300	0	505120	693230	1935800	85375000	116670000	119600000	106310000	98056000	84031000	0	65461000	0	0	0	0	3	2	2	1	1	2	0	0	0	0	0	0	11				1024	6554;22075;37317;44193;49072	True;True;True;True;True	7216;24370;41180;49419;54854	62337;62338;62339;213629;213630;213631;361690;361691;361692;361693;361694;361695;361696;430185;430186;430187;430188;430189;430190;430191;430192;430193;430194;476635;476636;476637;476638;476639	42208;145526;247967;294533;294534;294535;294536;294537;294538;325557;325558;325559	42208;145526;247967;294535;325558		2261		857	Ptk2	101022500	112955000	91043500	65461000	0	0	Ptk2	101022500	112955000	91043500	65461000	NA	NA	Ptk2	1.01674e+08	65461000	Ptk2	0	0	1	1
Q8C006	Q8C006	3	3	3	Tripartite motif-containing protein 35	Trim35	sp|Q8C006|TRI35_MOUSE Tripartite motif-containing protein 35 OS=Mus musculus GN=Trim35 PE=1 SV=2	1	3	3	3	1	0	0	2	0	3	2	2	2	2	1	1	1	0	0	2	0	3	2	2	2	2	1	1	1	0	0	2	0	3	2	2	2	2	1	1	6.4	6.4	6.4	57.345	501	501	0	3.5104	By MS/MS			By MS/MS		By MS/MS	By matching	By MS/MS	By MS/MS	By MS/MS	By MS/MS	By MS/MS	2.8	0	0	4.2	0	6.4	5	5	5	5	2.8	2.8	375070000	90719000	0	0	58071000	0	210600000	2752800	2409100	3105700	3175000	2569100	1664700	0	0	0	0	0	0	59437000	54513000	80340000	67533000	0	0	1	0	0	1	0	1	0	1	2	1	1	1	9				3578	4078;26750;60240	True;True;True	4513;29499;67131	39044;39045;39046;39047;39048;258210;258211;580968;580969;580970;580971;580972;580973;580974;580975;580976	26264;26265;176179;396852;396853;396854;396855;396856;396857;396858;396859	26264;176179;396852					Trim35	0	0	0	56975000	73936500	0	Trim35	NA	NA	NA	56975000	73936500	NA	Trim35	0	65455750	Trim35	0	1	0	1
Q6NVF4	Q6NVF4	6	6	6	DNA helicase B	Helb	sp|Q6NVF4|HELB_MOUSE DNA helicase B OS=Mus musculus GN=Helb PE=1 SV=2	1	6	6	6	4	6	4	3	4	3	2	1	1	1	0	0	4	6	4	3	4	3	2	1	1	1	0	0	4	6	4	3	4	3	2	1	1	1	0	0	7.2	7.2	7.2	121.47	1074	1074	0	7.9688	By MS/MS	By MS/MS	By MS/MS	By MS/MS	By MS/MS	By matching	By MS/MS	By matching	By matching	By MS/MS			4.4	7.2	4.4	2.8	4.4	3.6	2.7	1.1	1.1	0.7	0	0	388950000	111660000	48349000	65500000	29976000	78256000	49793000	2082300	691820	605320	2036600	0	0	80100000	56432000	68378000	69805000	96667000	0	65094000	0	0	0	0	0	1	3	1	1	2	0	1	0	0	1	0	0	10				2649	13096;17502;36348;48375;57075;64098	True;True;True;True;True;True	14467;19337;40121;54075;63630;71444	127201;127202;127203;127204;127205;127206;169321;352372;352373;352374;352375;352376;352377;470592;550974;550975;550976;550977;550978;550979;550980;550981;550982;619295;619296;619297;619298;619299;619300	86974;86975;86976;115335;240890;240891;240892;240893;321833;375474;423496;423497;423498;423499	86974;115335;240892;321833;375474;423497		5631		186	Helb	68266000	69091500	96667000	65094000	0	0	Helb	68266000	69091500	96667000	65094000	NA	NA	Helb	7.80082e+07	65094000	Helb	0	0	1	1
Q8K385	Q8K385	3	3	3	Ferric-chelate reductase 1	FRRS1	sp|Q8K385|FRRS1_MOUSE Ferric-chelate reductase 1 OS=Mus musculus GN=FRRS1 PE=1 SV=1	1	3	3	3	3	3	3	3	3	3	1	1	2	0	2	2	3	3	3	3	3	3	1	1	2	0	2	2	3	3	3	3	3	3	1	1	2	0	2	2	5.6	5.6	5.6	66.047	592	592	0	12.796	By MS/MS	By MS/MS	By MS/MS	By MS/MS	By MS/MS	By MS/MS	By matching	By matching	By matching		By matching	By matching	5.6	5.6	5.6	5.6	5.6	5.6	1.2	1.2	3.7	0	3.7	3.7	521660000	102860000	98016000	79457000	79727000	77788000	77668000	983580	698420	1476500	0	1671400	1320800	99164000	83943000	81906000	98313000	81006000	82590000	0	0	68536000	0	67442000	53457000	4	1	2	2	1	2	0	0	0	0	0	0	12				3980	13238;22736;27338	True;True;True	14627;25091;30160	128782;128783;128784;128785;128786;128787;128788;128789;128790;219700;219701;219702;219703;219704;219705;219706;219707;219708;219709;219710;265098;265099;265100;265101;265102;265103	88025;88026;88027;88028;88029;149724;149725;181302;181303;181304;181305;181306	88027;149724;181303					FRRS1	91553500	90109500	81798000	0	68536000	60449500	FRRS1	91553500	90109500	81798000	NA	68536000	60449500	FRRS1	8.78203e+07	64492750	FRRS1	0	0	1	1
Q3TWN3;Q0GA42	Q3TWN3	8;3	8;3	6;3	Metal transporter CNNM2	Cnnm2	sp|Q3TWN3|CNNM2_MOUSE Metal transporter CNNM2 OS=Mus musculus GN=Cnnm2 PE=1 SV=3	2	8	8	6	6	6	7	5	6	5	2	0	0	2	1	2	6	6	7	5	6	5	2	0	0	2	1	2	5	5	5	4	5	5	2	0	0	2	1	2	11	11	8.3	96.703	875	875;951	0	11.042	By MS/MS	By MS/MS	By MS/MS	By MS/MS	By MS/MS	By MS/MS	By MS/MS			By matching	By matching	By matching	8.7	8.7	9.1	7.1	8.1	7.1	2.6	0	0	2.6	1.5	2.6	1060900000	246390000	252470000	139630000	124670000	176630000	116360000	1632800	0	0	1370300	547740	1202000	267260000	164090000	192720000	144690000	251440000	115590000	70628000	0	0	67544000	0	53289000	2	2	5	2	4	1	1	0	0	0	0	0	17				1906	9303;13697;23696;27030;31371;51598;53896;58876	True;True;True;True;True;True;True;True	10269;15123;26139;29820;34674;57590;60146;65644	89296;89297;89298;89299;133078;133079;133080;133081;133082;133083;133084;133085;133086;133087;229210;229211;229212;229213;229214;261804;261805;261806;261807;261808;261809;304316;304317;499851;499852;499853;499854;499855;521209;521210;521211;521212;521213;521214;521215;521216;521217;568108	60763;90845;90846;90847;156152;178977;208787;208788;208789;340717;355121;355122;355123;355124;355125;355126;355127;387569	60763;90847;156152;178977;208789;340717;355124;387569					Cnnm2	215675000	168705000	183515000	70628000	67544000	53289000	Cnnm2	215675000	168705000	183515000	70628000	67544000	53289000	Cnnm2	1.89298e+08	6.38203e+07	Cnnm2	0	0	1	1
Q8VBV7	Q8VBV7	5	5	5	COP9 signalosome complex subunit 8	Cops8	sp|Q8VBV7|CSN8_MOUSE COP9 signalosome complex subunit 8 OS=Mus musculus GN=Cops8 PE=1 SV=1	1	5	5	5	2	3	4	5	3	4	2	2	1	2	1	1	2	3	4	5	3	4	2	2	1	2	1	1	2	3	4	5	3	4	2	2	1	2	1	1	42.6	42.6	42.6	23.255	209	209	0	47.299	By MS/MS	By MS/MS	By MS/MS	By MS/MS	By MS/MS	By MS/MS	By matching	By matching	By matching	By matching	By matching	By matching	16.7	29.2	36.4	42.6	29.2	36.4	13.9	13.9	6.7	16.7	6.7	6.7	1212600000	196310000	226860000	212780000	233880000	120580000	211290000	2388300	2579600	1657200	1419300	1390900	1435600	258640000	249560000	218310000	288690000	172530000	205270000	85857000	87631000	0	39997000	0	0	2	2	2	6	3	3	0	0	0	0	0	0	18				4172	8257;20320;25350;46505;50838	True;True;True;True;True	9101;22424;27982;52032;56769	78303;78304;78305;78306;78307;196277;196278;196279;196280;196281;196282;196283;244367;244368;244369;244370;244371;244372;244373;244374;244375;244376;244377;244378;453163;492763;492764;492765;492766;492767	53107;53108;53109;133415;133416;133417;133418;133419;133420;166097;166098;166099;166100;166101;166102;310398;335830;335831	53109;133418;166100;310398;335831		8165		6	Cops8	254100000	253500000	188900000	86744000	39997000	0	Cops8	254100000	253500000	188900000	86744000	39997000	NA	Cops8	2.32167e+08	63370500	Cops8	0	0	1	1
Q8C4X2	Q8C4X2	7	7	3	Casein kinase I isoform gamma-3	Csnk1g3	sp|Q8C4X2|KC1G3_MOUSE Casein kinase I isoform gamma-3 OS=Mus musculus GN=Csnk1g3 PE=1 SV=2	1	7	7	3	4	6	4	6	3	5	1	2	2	2	1	1	4	6	4	6	3	5	1	2	2	2	1	1	1	3	3	3	1	2	1	1	1	1	0	0	21.2	21.2	12.5	48.937	424	424	0	43.983	By MS/MS	By MS/MS	By MS/MS	By MS/MS	By MS/MS	By MS/MS	By matching	By matching	By matching	By matching	By matching	By matching	11.3	18.9	15.1	19.3	7.8	14.9	3.3	5.9	5.9	7.3	2.6	2.6	507440000	82242000	92300000	56534000	83208000	79320000	102350000	615520	2095100	2312600	1893100	2022700	2554000	105430000	77281000	82166000	91517000	118420000	95812000	0	57239000	69410000	0	0	0	2	4	2	2	2	1	0	0	0	0	0	0	13				3649	4524;19215;35373;44429;44961;48378;66978	True;True;True;True;True;True;True	4995;21214;39032;49684;50335;54078;74624	43408;43409;43410;43411;43412;43413;43414;43415;185873;185874;185875;185876;343135;343136;432483;432484;432485;432486;432487;432488;432489;432490;432491;432492;432493;438660;438661;438662;438663;438664;470612;470613;470614;470615;647984;647985;647986	29451;29452;29453;29454;126359;234621;234622;296159;296160;296161;300609;321839;321840;442737	29451;126359;234621;296159;300609;321839;442737		7058		216	Csnk1g3	91355500	86841500	107116000	57239000	69410000	0	Csnk1g3	91355500	86841500	107116000	57239000	69410000	NA	Csnk1g3	9.51043e+07	63324500	Csnk1g3	0	0	1	1
Q9JJZ6	Q9JJZ6	4	4	4	Krueppel-like factor 13	Klf13	sp|Q9JJZ6|KLF13_MOUSE Krueppel-like factor 13 OS=Mus musculus GN=Klf13 PE=1 SV=2	1	4	4	4	3	2	3	2	2	3	2	3	3	2	2	2	3	2	3	2	2	3	2	3	3	2	2	2	3	2	3	2	2	3	2	3	3	2	2	2	18.7	18.7	18.7	31.136	289	289	0	7.4153	By MS/MS	By MS/MS	By MS/MS	By MS/MS	By MS/MS	By MS/MS	By MS/MS	By MS/MS	By matching	By MS/MS	By MS/MS	By MS/MS	15.2	8.7	12.1	9.3	8.7	12.1	8.7	12.1	12.1	9.3	9.3	9.3	278760000	70347000	44513000	35045000	23280000	39325000	49438000	2827000	3958700	2900000	2027300	2874900	2225700	54547000	45502000	39228000	38645000	54387000	65033000	66171000	64313000	58881000	62612000	71716000	55471000	3	2	3	2	2	3	1	1	0	1	2	1	21				5746	6531;10903;14511;29483	True;True;True;True	7190;12081;16018;32547	62151;62152;62153;62154;62155;62156;62157;62158;105687;105688;105689;105690;105691;105692;105693;105694;141055;286261;286262;286263;286264;286265;286266;286267;286268;286269;286270;286271;286272	42086;42087;42088;42089;72349;72350;72351;72352;72353;72354;96140;196321;196322;196323;196324;196325;196326;196327;196328;196329;196330	42086;72351;96140;196328					Klf13	50024500	38936500	59710000	65242000	60746500	63593500	Klf13	50024500	38936500	59710000	65242000	60746500	63593500	Klf13	49557000	63194000	Klf13	0	0	1	1
Q6NZK5	Q6NZK5	4	4	4	Uncharacterized protein KIAA1328	Kiaa1328	sp|Q6NZK5|K1328_MOUSE Protein hinderin OS=Mus musculus GN=Kiaa1328 PE=1 SV=2	1	4	4	4	4	4	2	2	2	3	1	2	0	0	0	1	4	4	2	2	2	3	1	2	0	0	0	1	4	4	2	2	2	3	1	2	0	0	0	1	5.4	5.4	5.4	69.792	612	612	0	2.7906	By MS/MS	By MS/MS	By matching	By matching	By MS/MS	By MS/MS	By matching	By matching				By matching	5.4	5.4	2.9	2.5	2.9	4.1	1.1	2.5	0	0	0	1.1	239370000	54690000	57345000	28507000	15741000	21256000	57616000	582470	2937800	0	0	0	694270	51769000	49830000	0	43471000	0	58500000	0	62982000	0	0	0	0	4	3	0	0	0	1	0	0	0	0	0	0	8				2668	4304;34436;49081;57620	True;True;True;True	4755;38015;54863;64231	41249;41250;41251;41252;41253;41254;334830;334831;334832;334833;334834;334835;334836;476720;476721;476722;556431;556432;556433;556434;556435;556436;556437;556438;556439	27925;228987;228988;325611;325612;379467;379468;379469;379470	27925;228987;325612;379470					Kiaa1328	50799500	43471000	58500000	62982000	0	0	Kiaa1328	50799500	43471000	58500000	62982000	NA	NA	Kiaa1328	50923500	62982000	Kiaa1328	0	0	1	1
Q9DAU9	Q9DAU9	3	3	3	Zinc finger protein 654	Znf654	sp|Q9DAU9|ZN654_MOUSE Zinc finger protein 654 OS=Mus musculus GN=Znf654 PE=1 SV=2	1	3	3	3	2	2	3	2	3	0	2	0	0	0	0	0	2	2	3	2	3	0	2	0	0	0	0	0	2	2	3	2	3	0	2	0	0	0	0	0	10.2	10.2	10.2	65.163	571	571	0	8.4769	By MS/MS	By MS/MS	By MS/MS	By MS/MS	By MS/MS		By matching						8.6	8.6	10.2	3.9	10.2	0	8.6	0	0	0	0	0	261160000	47483000	46122000	74312000	28583000	62394000	0	2266000	0	0	0	0	0	57764000	58929000	78193000	0	65409000	0	62948000	0	0	0	0	0	1	2	1	1	2	0	0	0	0	0	0	0	7				5445	30114;53301;58758	True;True;True	33272;59449;65513	292505;292506;292507;515379;515380;515381;515382;515383;515384;567048;567049;567050;567051;567052	200876;351281;351282;351283;351284;386871;386872	200876;351281;386871					Znf654	58346500	78193000	65409000	62948000	0	0	Znf654	58346500	78193000	65409000	62948000	NA	NA	Znf654	6.73162e+07	62948000	Znf654	0	0	1	1
Q6IQY5	Q6IQY5	5	5	5	Centrosomal protein of 70 kDa	Cep70	sp|Q6IQY5|CEP70_MOUSE Centrosomal protein of 70 kDa OS=Mus musculus GN=Cep70 PE=2 SV=1	1	5	5	5	4	2	4	4	5	4	2	1	2	1	3	2	4	2	4	4	5	4	2	1	2	1	3	2	4	2	4	4	5	4	2	1	2	1	3	2	9.3	9.3	9.3	71.064	616	616	0.00037099	2.4427	By matching	By MS/MS	By matching	By MS/MS	By MS/MS	By MS/MS	By MS/MS	By MS/MS	By MS/MS	By MS/MS	By matching	By MS/MS	7.1	3.7	7.3	7.3	9.3	7.3	3.7	1.6	3.7	1.6	5.7	3.7	513310000	90385000	66127000	75152000	105550000	82444000	82860000	2044900	1365700	1588700	1306000	2556400	1923700	74387000	88412000	78632000	85489000	77971000	79770000	62135000	0	60774000	0	66587000	64392000	0	1	0	3	0	2	1	1	1	1	0	1	11				2635	3776;15969;29871;35151;51644	True;True;True;True;True	4180;17612;32977;38785;57636	36177;36178;36179;155069;155070;155071;155072;155073;155074;155075;155076;155077;155078;155079;155080;155081;289968;289969;289970;289971;289972;289973;289974;289975;289976;340998;340999;341000;341001;341002;500222;500223;500224;500225;500226	24355;105785;105786;105787;105788;105789;105790;105791;198988;233111;233112;340958	24355;105790;198988;233112;340958		5583		140	Cep70	81399500	82060500	78870500	62135000	60774000	65489500	Cep70	81399500	82060500	78870500	62135000	60774000	65489500	Cep70	8.07768e+07	62799500	Cep70	0	0	1	1
P06801	P06801	14	14	14	NADP-dependent malic enzyme	Me1	sp|P06801|MAOX_MOUSE NADP-dependent malic enzyme OS=Mus musculus GN=Me1 PE=1 SV=2	1	14	14	14	12	12	13	12	10	8	3	3	2	3	3	2	12	12	13	12	10	8	3	3	2	3	3	2	12	12	13	12	10	8	3	3	2	3	3	2	27.6	27.6	27.6	63.953	572	572	0	57.33	By MS/MS	By MS/MS	By MS/MS	By MS/MS	By MS/MS	By MS/MS	By MS/MS	By matching	By matching	By matching	By MS/MS	By matching	23.6	23.3	26	22.9	19.8	16.6	4.2	4.2	2.6	4.5	4.5	2.6	3024200000	577500000	505270000	807370000	625040000	278650000	213480000	3132200	2644100	2461500	3604100	3426600	1596200	332650000	431300000	1276800000	1141900000	244250000	157250000	65788000	54016000	58866000	68594000	89896000	38545000	5	8	10	11	5	2	1	0	0	0	2	0	44				709	1104;2445;2662;9302;10491;18707;23133;24290;31364;41175;44073;61443;63808;66348	True;True;True;True;True;True;True;True;True;True;True;True;True;True	1198;2669;2915;10268;11633;20645;25520;26820;34667;45499;49290;68492;71122;73917;73918	10233;10234;10235;10236;10237;10238;23036;23037;23038;23039;25097;25098;25099;25100;25101;25102;89290;89291;89292;89293;89294;89295;101544;101545;101546;101547;101548;101549;101550;101551;101552;101553;101554;101555;180852;180853;180854;180855;180856;180857;223443;223444;223445;223446;223447;223448;234727;234728;234729;234730;234731;234732;304273;304274;304275;304276;304277;304278;304279;304280;398094;398095;398096;398097;429129;429130;429131;429132;429133;429134;429135;429136;593747;593748;616440;616441;616442;616443;616444;641468;641469;641470;641471;641472;641473;641474;641475;641476;641477;641478;641479	6989;6990;6991;6992;6993;15500;15501;15502;16866;16867;60760;60761;60762;69499;69500;69501;69502;69503;69504;69505;122972;122973;122974;122975;152219;159667;159668;208762;208763;208764;208765;272441;272442;272443;293811;293812;293813;293814;293815;293816;293817;405928;421605;421606;421607;438264;438265;438266;438267	6992;15501;16867;60760;69500;122973;152219;159668;208764;272442;293814;405928;421605;438267		1396;1397;1398		238;361;526	Me1	381975000	1209350000	200750000	59902000	63730000	64220500	Me1	381975000	1209350000	200750000	59902000	63730000	64220500	Me1	5.97358e+08	62617500	Me1	0	0	1	1
Q9QXK2	Q9QXK2	4	4	4	E3 ubiquitin-protein ligase RAD18	Rad18	sp|Q9QXK2|RAD18_MOUSE E3 ubiquitin-protein ligase RAD18 OS=Mus musculus GN=Rad18 PE=1 SV=2	1	4	4	4	3	3	4	3	3	4	1	1	1	1	2	2	3	3	4	3	3	4	1	1	1	1	2	2	3	3	4	3	3	4	1	1	1	1	2	2	11.8	11.8	11.8	57.412	509	509	0	3.2104	By MS/MS	By MS/MS	By matching	By MS/MS	By MS/MS	By MS/MS	By matching	By matching	By matching	By matching	By matching	By matching	7.1	7.1	11.8	7.1	7.1	11.8	2.4	2.4	2.4	2.4	6.1	3.7	453550000	76876000	74832000	115170000	26104000	49269000	103430000	665740	1950800	615870	602930	1126500	2908600	84050000	104760000	125880000	42582000	77973000	101470000	0	0	0	0	0	62561000	1	2	0	2	1	2	0	0	0	0	0	0	8				5839	36751;56647;61902;63867	True;True;True;True	40557;63155;68989;71188	355997;355998;355999;356000;356001;356002;356003;356004;546899;546900;546901;598081;598082;598083;598084;598085;598086;598087;598088;598089;598090;598091;598092;598093;598094;598095;598096;616944;616945;616946;616947;616948;616949	243320;372510;408928;408929;408930;408931;408932;421921;421922	243320;372510;408931;421922		10879		385	Rad18	94405000	84231000	89721500	0	0	62561000	Rad18	94405000	84231000	89721500	NA	NA	62561000	Rad18	89452500	62561000	Rad18	0	0	1	1
Q9CX13	Q9CX13	1	1	1	Protein cornichon homolog 4	Cnih4	sp|Q9CX13|CNIH4_MOUSE Protein cornichon homolog 4 OS=Mus musculus GN=Cnih4 PE=2 SV=1	1	1	1	1	1	1	1	1	1	1	0	0	1	1	1	0	1	1	1	1	1	1	0	0	1	1	1	0	1	1	1	1	1	1	0	0	1	1	1	0	14.4	14.4	14.4	16.089	139	139	0	4.256	By MS/MS	By MS/MS	By MS/MS	By MS/MS	By MS/MS	By MS/MS			By MS/MS	By MS/MS	By matching		14.4	14.4	14.4	14.4	14.4	14.4	0	0	14.4	14.4	14.4	0	873590000	165660000	170140000	106300000	95886000	175260000	153140000	0	0	2049300	2127100	3026900	0	0	0	0	0	0	0	0	0	0	0	62551000	0	6	3	0	1	0	3	0	0	1	1	0	0	15				5053	20304	TRUE	22402;22403;22404	196101;196102;196103;196104;196105;196106;196107;196108;196109;196110;196111;196112;196113;196114;196115;196116;196117;196118;196119;196120;196121;196122;196123;196124	133318;133319;133320;133321;133322;133323;133324;133325;133326;133327;133328;133329;133330;133331;133332;133333;133334;133335	133325		9671;9672		87;93	Cnih4	0	0	0	0	0	62551000	Cnih4	NA	NA	NA	NA	NA	62551000	Cnih4	0	62551000	Cnih4	0	1	0	0
B2RS91	B2RS91	5	5	5	RNA polymerase I-specific transcription initiation factor RRN3	Rrn3	sp|B2RS91|RRN3_MOUSE RNA polymerase I-specific transcription initiation factor RRN3 OS=Mus musculus GN=Rrn3 PE=1 SV=1	1	5	5	5	2	3	4	5	4	2	2	0	0	0	0	0	2	3	4	5	4	2	2	0	0	0	0	0	2	3	4	5	4	2	2	0	0	0	0	0	10.4	10.4	10.4	74.517	656	656	0	10.727	By MS/MS	By MS/MS	By MS/MS	By MS/MS	By matching	By MS/MS	By matching						3.5	5.9	7.2	10.4	7.2	3.5	3.5	0	0	0	0	0	308030000	54461000	65863000	47705000	50993000	48368000	38456000	2185500	0	0	0	0	0	69477000	52003000	59943000	62082000	50732000	57486000	62178000	0	0	0	0	0	0	2	2	3	0	2	0	0	0	0	0	0	9				106	9642;19015;20257;38587;67661	True;True;True;True;True	10638;20991;22353;42624;75371	92714;92715;92716;183795;183796;183797;183798;183799;183800;183801;195690;373827;373828;373829;373830;373831;373832;373833;654407;654408;654409;654410	63206;124933;124934;124935;133045;256264;256265;256266;447184;447185	63206;124933;133045;256266;447184					Rrn3	60740000	61012500	54109000	62178000	0	0	Rrn3	60740000	61012500	54109000	62178000	NA	NA	Rrn3	58620500	62178000	Rrn3	0	0	1	1
Q9CZS1	Q9CZS1	6	5	5	Aldehyde dehydrogenase X, mitochondrial	Aldh1b1	sp|Q9CZS1|AL1B1_MOUSE Aldehyde dehydrogenase X, mitochondrial OS=Mus musculus GN=Aldh1b1 PE=1 SV=1	1	6	5	5	5	4	5	5	4	4	0	1	2	3	0	2	4	3	4	4	3	3	0	1	1	2	0	1	4	3	4	4	3	3	0	1	1	2	0	1	16.2	14.6	14.6	57.552	519	519	0	10.742	By MS/MS	By MS/MS	By MS/MS	By MS/MS	By MS/MS	By MS/MS		By matching	By matching	By matching		By matching	13.7	10	12.9	12.9	10	10	0	2.9	4.4	7.3	0	4.4	331420000	68953000	52310000	64409000	72679000	34367000	35780000	0	322620	475820	1619600	0	502740	71264000	63081000	65333000	74320000	56395000	49730000	0	0	0	62154000	0	0	2	1	3	2	2	3	0	0	0	0	0	0	13				5153	33614;35247;60331;60350;61716;64355	True;True;True;True;True;False	37114;38888;67230;67250;68787;71735	327173;327174;327175;327176;327177;327178;341954;341955;341956;341957;341958;341959;581887;581888;581889;581890;581891;581892;581893;582073;582074;582075;582076;582077;582078;596312;622370;622371;622372;622373;622374;622375;622376;622377;622378	223583;223584;233814;233815;233816;233817;397538;397539;397540;397541;397542;397543;397647;407744;425698;425699;425700;425701;425702	223583;233816;397538;397647;407744;425701		9776		210	Aldh1b1	67172500	69826500	53062500	0	62154000	0	Aldh1b1	67172500	69826500	53062500	NA	62154000	NA	Aldh1b1	6.33538e+07	62154000	Aldh1b1	0	0	1	1
Q9WVP1	Q9WVP1	3	2	2	AP-1 complex subunit mu-2	Ap1m2	sp|Q9WVP1|AP1M2_MOUSE AP-1 complex subunit mu-2 OS=Mus musculus GN=Ap1m2 PE=1 SV=3	1	3	2	2	2	2	2	3	3	3	2	2	1	2	1	2	2	2	1	2	2	2	2	2	1	2	1	2	2	2	1	2	2	2	2	2	1	2	1	2	7.1	4.5	4.5	48.136	423	423	0	2.8773	By MS/MS	By MS/MS	By MS/MS	By MS/MS	By MS/MS	By MS/MS	By MS/MS	By MS/MS	By matching	By matching	By matching	By MS/MS	4.5	4.5	5.2	7.1	7.1	7.1	4.5	4.5	2.6	4.5	2.6	4.5	350910000	70690000	77710000	29529000	66057000	24826000	66872000	3057400	3422100	1408800	2515900	2013700	2808800	72960000	81216000	0	91111000	0	83753000	63544000	72138000	0	62022000	0	56184000	1	3	1	1	3	2	1	2	0	0	0	1	15				6072	45640;46228;66621	True;False;True	51101;51730;74224	445674;445675;445676;445677;445678;445679;445680;445681;445682;450849;450850;450851;450852;644437;644438;644439;644440;644441;644442;644443;644444;644445;644446;644447;644448	305512;305513;305514;305515;305516;308891;308892;308893;440262;440263;440264;440265;440266;440267;440268;440269;440270;440271	305512;308891;440263					Ap1m2	77088000	91111000	83753000	67841000	62022000	56184000	Ap1m2	77088000	91111000	83753000	67841000	62022000	56184000	Ap1m2	83984000	6.20157e+07	Ap1m2	0	0	1	1
Q8C3I8	Q8C3I8	6	6	6	Protein HGH1 homolog	Hgh1	sp|Q8C3I8|HGH1_MOUSE Protein HGH1 homolog OS=Mus musculus GN=Hgh1 PE=1 SV=1	1	6	6	6	2	5	5	4	5	6	2	2	3	2	2	2	2	5	5	4	5	6	2	2	3	2	2	2	2	5	5	4	5	6	2	2	3	2	2	2	19.8	19.8	19.8	42.916	393	393	0	8.1606	By MS/MS	By MS/MS	By MS/MS	By MS/MS	By MS/MS	By MS/MS	By MS/MS	By matching	By matching	By matching	By matching	By matching	7.1	16.8	16.8	14.8	16.8	19.8	7.6	6.1	11.5	9.2	6.1	6.1	1153600000	85386000	284830000	244520000	185980000	209380000	133920000	1196600	1560700	2300400	1838700	1275600	1413700	138660000	164510000	336860000	195600000	229930000	199280000	68525000	64909000	60367000	0	55383000	60319000	2	2	4	2	3	6	1	0	0	0	0	0	20				3634	905;1701;3557;10659;15949;37358	True;True;True;True;True;True	982;1846;3902;11814;17590;41223	8266;8267;8268;8269;8270;8271;8272;8273;15714;15715;15716;15717;33446;33447;33448;33449;33450;33451;33452;33453;33454;33455;33456;102981;102982;102983;102984;102985;102986;102987;102988;102989;102990;154910;362014;362015;362016;362017;362018;362019	5636;10569;22502;22503;22504;22505;22506;22507;70426;70427;70428;70429;70430;105688;248169;248170;248171;248172;248173;248174;248175	5636;10569;22503;70429;105688;248172					Hgh1	151585000	266230000	214605000	66717000	60367000	57851000	Hgh1	151585000	266230000	214605000	66717000	60367000	57851000	Hgh1	2.10807e+08	61645000	Hgh1	0	0	1	1
Q91ZJ0	Q91ZJ0	2	2	2	Crossover junction endonuclease MUS81	Mus81	sp|Q91ZJ0|MUS81_MOUSE Crossover junction endonuclease MUS81 OS=Mus musculus GN=Mus81 PE=1 SV=2	1	2	2	2	2	2	2	2	2	2	2	2	2	1	2	2	2	2	2	2	2	2	2	2	2	1	2	2	2	2	2	2	2	2	2	2	2	1	2	2	3.8	3.8	3.8	61.531	551	551	0.0027933	1.7564	By MS/MS	By MS/MS	By MS/MS	By matching	By MS/MS	By MS/MS	By matching	By matching	By MS/MS	By matching	By MS/MS	By MS/MS	3.8	3.8	3.8	3.8	3.8	3.8	3.8	3.8	3.8	2.4	3.8	3.8	242990000	46299000	32826000	30997000	30519000	39049000	46539000	2945900	2386700	2690200	2497500	2830800	3405900	48326000	0	49556000	0	52224000	56529000	0	0	62589000	0	57940000	63159000	1	1	1	0	1	1	0	0	1	0	1	1	8				4464	15158;65718	True;True	16728;73224	147341;147342;147343;147344;147345;147346;147347;147348;147349;147350;147351;635234;635235;635236;635237;635238;635239;635240;635241;635242;635243;635244;635245	100339;100340;100341;100342;100343;100344;100345;434131	100339;434131					Mus81	48326000	49556000	54376500	0	62589000	60549500	Mus81	48326000	49556000	54376500	NA	62589000	60549500	Mus81	5.07528e+07	61569250	Mus81	0	0	1	1
Q9CWS4	Q9CWS4	2	2	2	Integrator complex subunit 11	Cpsf3l	sp|Q9CWS4|INT11_MOUSE Integrator complex subunit 11 OS=Mus musculus GN=Ints11 PE=1 SV=1	1	2	2	2	2	2	2	1	2	2	0	0	0	0	2	1	2	2	2	1	2	2	0	0	0	0	2	1	2	2	2	1	2	2	0	0	0	0	2	1	2.8	2.8	2.8	67.843	600	600	0.0093583	1.278	By MS/MS	By MS/MS	By MS/MS	By MS/MS	By MS/MS	By MS/MS					By matching	By matching	2.8	2.8	2.8	1.7	2.8	2.8	0	0	0	0	2.8	1.7	324680000	66537000	77487000	47290000	10693000	50053000	68702000	0	0	0	0	3611300	302160	71621000	67117000	74089000	0	75153000	80446000	0	0	0	0	61502000	0	1	2	1	1	1	1	0	0	0	0	0	0	7				5031	61857;62609	True;True	68941;69778	597563;597564;597565;597566;597567;597568;605138;605139;605140;605141;605142;605143;605144;605145	408571;413781;413782;413783;413784;413785;413786	408571;413782					Cpsf3l	69369000	74089000	77799500	0	0	61502000	Cpsf3l	69369000	74089000	77799500	NA	NA	61502000	Cpsf3l	73752500	61502000	Cpsf3l	0	0	1	1
Q8R0F5	Q8R0F5	3	3	3	RNA-binding motif protein, X-linked 2	Rbmx2	sp|Q8R0F5|RBMX2_MOUSE RNA-binding motif protein, X-linked 2 OS=Mus musculus GN=Rbmx2 PE=1 SV=1	1	3	3	3	1	2	1	1	3	2	1	2	1	2	2	2	1	2	1	1	3	2	1	2	1	2	2	2	1	2	1	1	3	2	1	2	1	2	2	2	10.7	10.7	10.7	37.535	326	326	0	14.974	By MS/MS	By MS/MS	By MS/MS	By MS/MS	By MS/MS	By MS/MS	By matching	By matching	By MS/MS	By MS/MS	By MS/MS	By matching	4.3	8.3	4.3	4.3	10.7	8.3	2.5	6.7	4.3	6.7	6.7	6.7	248890000	25992000	40739000	30458000	38340000	60078000	37130000	1153500	2098500	2043700	3503500	3917500	3434500	0	58192000	0	0	61465000	67492000	0	45798000	0	66199000	79347000	64504000	1	1	1	1	4	2	0	0	1	1	2	0	14				4040	4117;36408;56909	True;True;True	4559;40186;63442	39590;39591;39592;352879;352880;352881;352882;352883;352884;549319;549320;549321;549322;549323;549324;549325;549326;549327;549328;549329	26762;26763;241202;241203;374242;374243;374244;374245;374246;374247;374248;374249;374250;374251	26763;241202;374250					Rbmx2	58192000	0	64478500	45798000	66199000	71925500	Rbmx2	58192000	NA	64478500	45798000	66199000	71925500	Rbmx2	61335250	61307500	Rbmx2	0	0	1	1
Q99N89	Q99N89	4	4	4	39S ribosomal protein L43, mitochondrial	Mrpl43	sp|Q99N89|RM43_MOUSE 39S ribosomal protein L43, mitochondrial OS=Mus musculus GN=Mrpl43 PE=1 SV=1	1	4	4	4	4	4	4	4	4	4	1	2	2	2	1	2	4	4	4	4	4	4	1	2	2	2	1	2	4	4	4	4	4	4	1	2	2	2	1	2	19.7	19.7	19.7	20.203	183	183	0	4.1983	By MS/MS	By MS/MS	By MS/MS	By MS/MS	By MS/MS	By MS/MS	By MS/MS	By matching	By MS/MS	By MS/MS	By matching	By matching	19.7	19.7	19.7	19.7	19.7	19.7	6	12	12	12	6	12	1133600000	211650000	218230000	169940000	180600000	170380000	170610000	0	2000200	3328100	2322700	2368500	2169500	183220000	218960000	235370000	257550000	209330000	209830000	0	52761000	84999000	64496000	0	56237000	1	3	3	3	2	3	1	0	2	1	0	0	19				4762	31193;31194;33332;67669	True;True;True;True	34473;34474;36799;75379	302626;302627;302628;302629;302630;302631;302632;302633;302634;302635;302636;302637;302638;302639;302640;302641;324258;324259;324260;324261;324262;324263;324264;324265;324266;324267;324268;324269;654458;654459;654460;654461;654462;654463	207642;207643;207644;207645;207646;207647;207648;207649;207650;207651;207652;207653;221490;221491;221492;221493;221494;221495;221496;221497;447209	207644;207653;221496;447209					Mrpl43	201090000	246460000	209580000	52761000	74747500	56237000	Mrpl43	201090000	246460000	209580000	52761000	74747500	56237000	Mrpl43	2.19043e+08	61248500	Mrpl43	0	0	1	1
Q9WTP7	Q9WTP7	5	5	5	GTP:AMP phosphotransferase AK3, mitochondrial	Ak3	sp|Q9WTP7|KAD3_MOUSE GTP:AMP phosphotransferase AK3, mitochondrial OS=Mus musculus GN=Ak3 PE=1 SV=3	1	5	5	5	2	2	5	5	2	3	2	2	1	1	1	1	2	2	5	5	2	3	2	2	1	1	1	1	2	2	5	5	2	3	2	2	1	1	1	1	27.3	27.3	27.3	25.426	227	227	0	10.183	By MS/MS	By MS/MS	By MS/MS	By MS/MS	By MS/MS	By MS/MS	By matching	By MS/MS	By MS/MS	By matching	By matching	By matching	11	11	27.3	27.3	13.7	13.2	7.5	7.5	3.1	3.1	3.1	3.1	343270000	59174000	55453000	75091000	85404000	11982000	40215000	1424100	4174500	2992800	671200	3148100	3539300	63117000	57215000	82536000	102720000	40914000	58245000	47825000	74438000	0	0	0	0	1	1	3	5	1	2	0	1	1	0	0	0	15				5989	25351;33542;48701;65035;65051	True;True;True;True;True	27983;37029;54446;72482;72500	244379;244380;244381;244382;326440;326441;326442;326443;326444;326445;326446;326447;326448;326449;326450;326451;473456;473457;628784;628785;628786;628787;628788;628957;628958;628959;628960;628961	166103;166104;223073;223074;223075;223076;223077;223078;323597;323598;429973;429974;429975;430093;430094;430095	166103;223076;323598;429974;430093		11214		46	Ak3	60166000	92628000	49579500	61131500	0	0	Ak3	60166000	92628000	49579500	61131500	NA	NA	Ak3	6.74578e+07	61131500	Ak3	0	0	1	1
Q8K2W9	Q8K2W9	3	3	3	Uncharacterized protein C14orf93 homolog		sp|Q8K2W9|CN093_MOUSE Uncharacterized protein C14orf93 homolog OS=Mus musculus PE=1 SV=1	1	3	3	3	1	2	2	1	2	3	2	3	3	2	1	2	1	2	2	1	2	3	2	3	3	2	1	2	1	2	2	1	2	3	2	3	3	2	1	2	6.5	6.5	6.5	58.779	541	541	0	3.0602	By MS/MS	By MS/MS	By matching	By matching	By MS/MS	By MS/MS	By MS/MS	By MS/MS	By MS/MS	By MS/MS	By MS/MS	By matching	2.4	4.6	4.3	2.4	4.6	6.5	4.3	6.5	6.5	4.3	2.4	4.3	124720000	10607000	20247000	17889000	11798000	19433000	28277000	2971700	3662800	3134300	2487300	2183200	2031600	0	43018000	0	0	35461000	38019000	50151000	63380000	65475000	0	0	0	1	1	0	0	3	1	1	1	1	0	1	0	10				3962	4990;5620;48402	True;True;True	5503;6201;54106	47939;47940;47941;47942;47943;54010;54011;54012;54013;54014;54015;54016;54017;54018;54019;54020;54021;470848;470849;470850;470851;470852;470853;470854	32377;32378;36521;36522;36523;36524;36525;36526;36527;36528;322014	32377;36526;322014						43018000	0	36740000	56765500	65475000	0		43018000	NA	36740000	56765500	65475000	NA		39879000	61120250		0	0	1	1
Q3TTL0	Q3TTL0	3	3	3	Uncharacterized protein C3orf38 homolog		sp|Q3TTL0|CC038_MOUSE Uncharacterized protein C3orf38 homolog OS=Mus musculus PE=2 SV=1	1	3	3	3	1	2	2	2	1	1	1	1	0	1	1	2	1	2	2	2	1	1	1	1	0	1	1	2	1	2	2	2	1	1	1	1	0	1	1	2	8.6	8.6	8.6	39.532	348	348	0.0024618	1.8176	By MS/MS	By MS/MS	By MS/MS	By MS/MS	By MS/MS	By MS/MS	By matching	By matching		By matching	By matching	By MS/MS	2.3	6.3	6.3	4.6	2.3	2.3	4	2.3	0	2.3	2.3	6.3	141800000	24788000	29387000	20502000	21203000	17129000	23366000	758770	678370	0	652660	827780	2505500	0	25606000	24344000	0	0	0	0	0	0	0	0	60884000	1	2	1	2	1	1	0	0	0	0	0	1	9				1893	26918;29253;56845	True;True;True	29695;32294;63370	260686;283885;283886;283887;283888;548739;548740;548741;548742;548743;548744;548745;548746;548747;548748	178174;194627;373839;373840;373841;373842;373843;373844;373845	178174;194627;373845						25606000	24344000	0	0	0	60884000		25606000	24344000	NA	NA	NA	60884000		24975000	60884000		0	0	1	1
Q8BSZ2	Q8BSZ2	3	3	3	AP-3 complex subunit sigma-2	Ap3s2	sp|Q8BSZ2|AP3S2_MOUSE AP-3 complex subunit sigma-2 OS=Mus musculus GN=Ap3s2 PE=1 SV=1	1	3	3	3	3	3	3	3	3	3	2	3	2	3	2	1	3	3	3	3	3	3	2	3	2	3	2	1	3	3	3	3	3	3	2	3	2	3	2	1	14	14	14	22.017	193	193	0.0010832	2.1287	By MS/MS	By MS/MS	By MS/MS	By MS/MS	By MS/MS	By MS/MS	By MS/MS	By matching	By matching	By matching	By matching	By matching	14	14	14	14	14	14	8.8	14	9.8	14	9.8	5.2	406370000	78728000	63956000	40607000	71291000	58855000	78674000	2010000	5254100	2220500	1917700	1781700	1076900	0	0	59563000	69259000	0	66949000	60466000	0	0	0	0	0	0	0	1	2	0	1	1	0	0	0	0	0	5				3447	18262;43848;43852	True;True;True	20151;49036;49042	176629;176630;176631;176632;176633;176634;176635;176636;176637;426851;426852;426853;426854;426855;426856;426857;426858;426859;426860;426861;426862;426863;426864;426921;426922;426923;426924;426925;426926;426927;426928;426929;426930;426931	120124;292168;292169;292170;292171;292216;292217;292218;292219;292220;292221	120124;292168;292216					Ap3s2	0	64411000	66949000	60466000	0	0	Ap3s2	NA	64411000	66949000	60466000	NA	NA	Ap3s2	65680000	60466000	Ap3s2	0	0	1	1
Q8BH04	Q8BH04	23	23	23	Phosphoenolpyruvate carboxykinase [GTP], mitochondrial	Pck2	sp|Q8BH04|PCKGM_MOUSE Phosphoenolpyruvate carboxykinase [GTP], mitochondrial OS=Mus musculus GN=Pck2 PE=1 SV=1	1	23	23	23	21	21	19	18	21	21	1	3	2	4	2	0	21	21	19	18	21	21	1	3	2	4	2	0	21	21	19	18	21	21	1	3	2	4	2	0	50.5	50.5	50.5	70.527	640	640	0	173.29	By MS/MS	By MS/MS	By MS/MS	By MS/MS	By MS/MS	By MS/MS	By matching	By matching	By MS/MS	By matching	By MS/MS		47.7	48.1	44.8	43.9	49.1	48.3	1.6	6.4	3.6	8.1	3.6	0	6121500000	1285500000	1245200000	891940000	745270000	1015000000	926570000	111470	2018300	4025000	2297800	3547600	0	1272100000	1328200000	1184600000	1104700000	1252600000	1018300000	0	41695000	81290000	69443000	64263000	0	13	14	14	12	17	14	0	0	1	0	1	0	86				3231	6655;7951;8347;11551;14230;15324;17051;18792;20700;24535;25402;25657;34702;46954;50253;50744;51754;58203;59856;60996;62400;66730;67573	True;True;True;True;True;True;True;True;True;True;True;True;True;True;True;True;True;True;True;True;True;True;True	7323;8769;9202;12777;15710;16911;18845;20739;22837;27093;28043;28319;38299;52531;52532;56133;56665;56666;57760;64864;66709;67968;67969;69552;74341;75277	63103;63104;63105;63106;63107;63108;75225;75226;75227;75228;75229;75230;79333;79334;79335;79336;79337;79338;79339;112138;112139;112140;112141;112142;112143;112144;112145;112146;112147;138097;138098;138099;138100;138101;138102;138103;149011;149012;149013;149014;149015;149016;149017;165137;165138;165139;165140;181754;181755;181756;181757;181758;181759;181760;181761;200037;200038;200039;200040;200041;200042;236880;236881;236882;236883;236884;244869;244870;244871;244872;244873;244874;247448;247449;247450;247451;336995;336996;336997;457337;457338;457339;457340;457341;457342;457343;487407;491943;491944;491945;491946;491947;491948;491949;501229;501230;501231;501232;501233;501234;501235;561575;561576;561577;561578;561579;561580;577143;577144;577145;588773;588774;588775;588776;588777;588778;588779;588780;588781;588782;588783;603302;603303;603304;603305;603306;603307;645555;645556;645557;645558;645559;645560;653546;653547;653548;653549;653550;653551;653552	42700;42701;42702;42703;42704;42705;42706;51036;51037;51038;51039;51040;51041;53830;53831;53832;53833;76684;76685;76686;76687;76688;94235;94236;94237;94238;94239;94240;101649;112704;112705;123586;123587;123588;123589;123590;123591;123592;123593;136129;136130;161153;166432;166433;166434;166435;166436;168336;168337;168338;168339;230363;313112;313113;332296;332297;335288;335289;335290;335291;341701;341702;341703;382993;382994;382995;382996;382997;393913;393914;402408;402409;402410;402411;402412;402413;402414;402415;402416;412548;412549;412550;412551;412552;412553;412554;412555;441032;441033;441034;446623;446624;446625;446626;446627;446628	42703;51041;53830;76688;94238;101649;112704;123586;136130;161153;166433;168339;230363;313113;332297;335291;341702;382996;393914;402411;412552;441032;446626	1151	6694;6695	70	333;434	Pck2	1300150000	1144650000	1135450000	41695000	75366500	64263000	Pck2	1300150000	1144650000	1135450000	41695000	75366500	64263000	Pck2	1.19342e+09	60441500	Pck2	0	0	1	1
Q99PJ2	Q99PJ2	8	8	8	Probable E3 ubiquitin-protein ligase TRIM8	Trim8	sp|Q99PJ2|TRIM8_MOUSE Probable E3 ubiquitin-protein ligase TRIM8 OS=Mus musculus GN=Trim8 PE=1 SV=3	1	8	8	8	6	6	7	5	4	3	1	2	2	2	3	1	6	6	7	5	4	3	1	2	2	2	3	1	6	6	7	5	4	3	1	2	2	2	3	1	19.1	19.1	19.1	61.601	551	551	0	8.2756	By MS/MS	By MS/MS	By MS/MS	By MS/MS	By MS/MS	By MS/MS	By matching	By matching	By matching	By MS/MS	By MS/MS	By matching	15.4	12.7	14.5	10.9	8	6.4	2	3.4	3.4	4.9	6.4	2	636500000	144410000	150290000	81484000	74538000	95989000	79838000	1145200	1363200	1536400	1957900	2888300	1059100	131920000	92441000	74331000	106150000	117140000	135700000	0	50910000	61331000	73757000	61659000	0	3	1	3	2	3	2	0	0	0	1	1	0	16				4784	6778;11997;17251;22060;23150;29927;35266;36117	True;True;True;True;True;True;True;True	7476;13266;19064;24353;25542;33037;38909;39874	64443;64444;64445;64446;116517;116518;116519;116520;116521;116522;116523;116524;166996;213511;213512;213513;213514;213515;223649;223650;223651;223652;223653;223654;223655;223656;223657;223658;223659;223660;290494;342121;342122;342123;342124;342125;342126;342127;342128;342129;350361;350362;350363	43625;79677;113845;145450;152378;152379;152380;152381;152382;152383;152384;152385;199388;233948;233949;233950;239495;239496;239497	43625;79677;113845;145450;152383;199388;233949;239497					Trim8	112180500	90240500	126420000	50910000	67544000	61659000	Trim8	112180500	90240500	126420000	50910000	67544000	61659000	Trim8	1.09614e+08	6.00377e+07	Trim8	0	0	1	1
Q9D0M1	Q9D0M1	8	7	7	Phosphoribosyl pyrophosphate synthase-associated protein 1	Prpsap1	sp|Q9D0M1|KPRA_MOUSE Phosphoribosyl pyrophosphate synthase-associated protein 1 OS=Mus musculus GN=Prpsap1 PE=1 SV=1	1	8	7	7	7	7	7	7	6	7	3	3	1	3	4	3	6	6	6	6	5	6	2	2	0	2	3	2	6	6	6	6	5	6	2	2	0	2	3	2	34.6	30.6	30.6	39.431	356	356	0	130.32	By MS/MS	By MS/MS	By MS/MS	By MS/MS	By MS/MS	By MS/MS	By matching	By matching	By matching	By matching	By matching	By matching	28.1	28.1	28.1	28.1	23.3	29.8	12.4	12.4	3.9	11.2	16	11.2	1738000000	446390000	381730000	247530000	294640000	165960000	192720000	1853200	1679000	0	1369600	2002300	2137500	400640000	315310000	341690000	340490000	210460000	153850000	55180000	67261000	0	59234000	45502000	73788000	5	3	5	5	3	3	0	0	0	0	0	0	24				5202	4936;15457;27872;29093;42866;43793;59740;61485	True;False;True;True;True;True;True;True	5443;5444;17057;30748;32119;47913;48974;66590;68537	47405;47406;47407;47408;47409;47410;47411;47412;47413;47414;150219;150220;150221;150222;150223;150224;150225;150226;150227;150228;150229;150230;150231;150232;150233;150234;150235;150236;270394;282400;282401;282402;282403;282404;282405;416699;416700;416701;416702;416703;416704;426339;426340;426341;426342;426343;426344;426345;426346;426347;426348;576160;576161;576162;576163;576164;576165;576166;576167;576168;576169;594134;594135;594136;594137;594138;594139;594140	32014;32015;32016;32017;32018;32019;32020;102348;102349;102350;102351;102352;185110;193605;285225;285226;285227;285228;291834;291835;291836;291837;291838;291839;393198;393199;393200;393201;393202;393203;393204;406183;406184;406185	32017;102352;185110;193605;285226;291838;393199;406183	1464		167		Prpsap1	357975000	341090000	182155000	61220500	59234000	59645000	Prpsap1	357975000	341090000	182155000	61220500	59234000	59645000	Prpsap1	293740000	6.00332e+07	Prpsap1	0	0	1	1
Q80W14	Q80W14	6	4	4	Pre-mRNA-processing factor 40 homolog B	Prpf40b	sp|Q80W14|PR40B_MOUSE Pre-mRNA-processing factor 40 homolog B OS=Mus musculus GN=Prpf40b PE=1 SV=2	1	6	4	4	5	5	4	4	5	6	4	4	4	2	1	1	3	3	3	2	3	4	2	2	2	0	0	0	3	3	3	2	3	4	2	2	2	0	0	0	7.2	6.4	6.4	99.299	870	870	0	7.4624	By MS/MS	By MS/MS	By MS/MS	By MS/MS	By MS/MS	By MS/MS	By MS/MS	By MS/MS	By matching	By matching	By matching	By matching	6.1	6.1	5.3	4.7	6.1	7.2	4.7	4.9	4.7	2.2	1.4	1.4	348030000	77880000	70175000	35517000	28741000	55445000	73943000	2648400	1797300	1884400	0	0	0	83017000	68236000	44614000	49829000	66511000	60143000	70668000	49211000	0	0	0	0	3	2	3	2	4	3	1	1	0	0	0	0	19				3065	9355;12995;12996;13550;19052;46733	True;False;True;True;True;False	10327;14355;14356;14961;21031;52287	89797;89798;89799;89800;89801;89802;126354;126355;126356;126357;126358;126359;126360;126361;126362;126363;126364;126365;126366;126367;126368;126369;126370;126371;126372;126373;126374;126375;126376;131644;131645;131646;131647;131648;131649;184170;184171;184172;184173;184174;184175;184176;184177;184178;455188;455189;455190;455191;455192;455193;455194;455195;455196	61118;61119;61120;61121;61122;61123;86437;86438;86439;86440;86441;86442;86443;86444;86445;86446;86447;86448;86449;86450;86451;86452;86453;86454;89897;89898;89899;89900;89901;125179;125180;125181;125182;125183;125184;125185;311798;311799;311800	61118;86444;86454;89897;125179;311800					Prpf40b	75626500	47221500	63327000	59939500	0	0	Prpf40b	75626500	47221500	63327000	59939500	NA	NA	Prpf40b	6.20583e+07	59939500	Prpf40b	0	0	1	1
E9Q4N7	E9Q4N7	6	4	4		Arid1b	sp|E9Q4N7|ARI1B_MOUSE AT-rich interactive domain-containing protein 1B OS=Mus musculus GN=Arid1b PE=1 SV=1	1	6	4	4	2	4	2	3	2	2	5	6	4	2	4	3	1	3	0	2	0	0	3	4	2	0	2	1	1	3	0	2	0	0	3	4	2	0	2	1	4.2	2.5	2.5	237.79	2244	2244	0	5.3541	By MS/MS	By MS/MS	By matching	By MS/MS	By matching	By matching	By matching	By MS/MS	By matching	By matching	By matching	By matching	1.5	2.7	1.7	2	1.7	1.7	3.6	4.2	3	1.7	2.9	2.3	58950000	0	37231000	0	9300500	0	0	4466500	4943600	1305500	0	1285500	417870	0	47219000	0	28392000	0	0	53657000	110020000	0	0	38024000	0	1	3	0	1	0	0	0	2	0	0	0	0	7				294	828;15586;15731;39475;52645;55060	True;False;True;False;True;True	895;17195;17354;43588;58733;61427	7422;7423;7424;151520;151521;151522;151523;151524;151525;151526;151527;151528;152913;152914;152915;152916;152917;381889;381890;381891;381892;381893;381894;381895;381896;381897;381898;381899;381900;509299;509300;509301;509302;509303;509304;532094;532095;532096;532097	5111;5112;5113;103236;103237;103238;103239;103240;103241;104275;104276;261521;261522;261523;261524;261525;261526;261527;261528;261529;261530;261531;261532;261533;261534;347193;362383	5112;103238;104276;261533;347193;362383					Arid1b	47219000	28392000	0	81838500	0	38024000	Arid1b	47219000	28392000	NA	81838500	NA	38024000	Arid1b	37805500	59931250	Arid1b	0	0	1	1
P00397	P00397	1	1	1	Cytochrome c oxidase subunit 1	Mtco1	sp|P00397|COX1_MOUSE Cytochrome c oxidase subunit 1 OS=Mus musculus GN=Mtco1 PE=1 SV=2	1	1	1	1	1	1	1	1	1	1	1	0	0	0	0	0	1	1	1	1	1	1	1	0	0	0	0	0	1	1	1	1	1	1	1	0	0	0	0	0	6.2	6.2	6.2	56.909	514	514	0	41.03	By MS/MS	By MS/MS	By MS/MS	By MS/MS	By MS/MS	By MS/MS	By matching						6.2	6.2	6.2	6.2	6.2	6.2	6.2	0	0	0	0	0	613780000	77984000	122110000	149670000	128950000	62200000	70043000	2819400	0	0	0	0	0	0	0	0	0	0	0	59846000	0	0	0	0	0	1	1	2	1	1	2	0	0	0	0	0	0	8				672	18865	TRUE	20827;20828	182444;182445;182446;182447;182448;182449;182450;182451;182452;182453	124002;124003;124004;124005;124006;124007;124008;124009	124003		1325		483	Mtco1	0	0	0	59846000	0	0	Mtco1	NA	NA	NA	59846000	NA	NA	Mtco1	0	59846000	Mtco1	0	1	0	0
P62835	P62835	11	2	2	Ras-related protein Rap-1A	Rap1a	sp|P62835|RAP1A_MOUSE Ras-related protein Rap-1A OS=Mus musculus GN=Rap1a PE=1 SV=1	1	11	2	2	9	9	9	9	10	9	7	8	7	8	8	7	2	1	1	2	1	2	0	2	1	1	1	0	2	1	1	2	1	2	0	2	1	1	1	0	52.2	14.1	14.1	20.987	184	184	0	4.1182	By MS/MS	By MS/MS	By MS/MS	By MS/MS	By MS/MS	By MS/MS	By matching	By MS/MS	By matching	By matching	By matching	By matching	42.9	37	37	39.7	45.1	48.9	34.8	44.6	37.5	41.8	41.8	34.8	273190000	64265000	45569000	29432000	56770000	24852000	45637000	0	2733500	1342400	1217900	1375600	0	61530000	0	0	81849000	0	57488000	0	59715000	0	0	0	0	1	1	1	2	1	1	0	1	0	0	0	0	8				1470	6265;6266;11357;17341;30190;40692;49791;50819;52893;65927;65928	False;False;True;False;False;False;True;False;False;False;False	6901;6902;12569;12570;19159;33363;44933;55634;56746;59005;73463;73464	59855;59856;59857;59858;59859;59860;59861;59862;59863;59864;59865;59866;59867;59868;59869;59870;59871;59872;110298;110299;110300;110301;110302;110303;110304;167797;167798;167799;167800;167801;167802;167803;167804;167805;293191;293192;293193;293194;293195;293196;293197;293198;293199;293200;293201;293202;293203;293204;393456;393457;393458;393459;393460;393461;393462;393463;393464;393465;393466;393467;483016;483017;483018;483019;483020;483021;483022;492599;492600;492601;492602;492603;492604;492605;492606;511508;511509;511510;511511;637504;637505;637506;637507;637508;637509;637510;637511;637512;637513;637514;637515;637516;637517;637518;637519;637520;637521;637522;637523;637524;637525;637526;637527;637528;637529;637530;637531;637532;637533;637534;637535;637536;637537	40557;40558;40559;40560;40561;40562;40563;40564;40565;40566;75471;75472;114322;114323;114324;114325;114326;114327;114328;114329;201338;201339;201340;201341;201342;201343;201344;201345;201346;201347;201348;201349;269237;269238;269239;269240;269241;269242;269243;269244;329692;329693;329694;329695;329696;329697;335726;335727;335728;335729;335730;335731;335732;335733;348620;435627;435628;435629;435630;435631;435632;435633;435634;435635;435636;435637;435638;435639;435640;435641;435642;435643	40557;40566;75472;114329;201342;269238;329693;335727;348620;435627;435640		3186		111	Rap1a	61530000	81849000	57488000	59715000	0	0	Rap1a	61530000	81849000	57488000	59715000	NA	NA	Rap1a	6.69557e+07	59715000	Rap1a	0	0	1	1
Q08369;P97489;P23772;O09100	Q08369	3;1;1;1	3;1;1;1	2;1;1;1	Transcription factor GATA-4	Gata4	sp|Q08369|GATA4_MOUSE Transcription factor GATA-4 OS=Mus musculus GN=Gata4 PE=1 SV=4	4	3	3	2	2	2	3	2	1	1	2	2	2	2	0	1	2	2	3	2	1	1	2	2	2	2	0	1	1	2	2	1	1	1	1	1	1	1	0	1	11.6	11.6	7.9	44.58	441	441;404;443;480	0	7.2658	By MS/MS	By MS/MS	By MS/MS	By MS/MS	By MS/MS	By MS/MS	By MS/MS	By matching	By MS/MS	By MS/MS		By matching	7.3	7.9	11.6	7.3	3.6	3.6	7.9	7.9	7.9	7.9	0	4.3	207550000	42668000	31836000	44292000	35178000	20721000	22513000	1814500	2265200	2779800	2683900	0	795530	41317000	0	39644000	59360000	0	0	51157000	0	68988000	66382000	0	0	1	2	3	2	1	1	1	0	1	1	0	0	13				1784	8635;12233;42739	True;True;True	9523;13526;47772	82517;82518;82519;82520;82521;82522;118734;118735;118736;118737;118738;118739;118740;415427;415428;415429;415430;415431;415432;415433	55960;55961;55962;55963;55964;55965;55966;55967;81259;81260;81261;284381;284382	55965;81260;284382		3950		298	Gata4	41317000	49502000	0	51157000	67685000	0	Gata4	41317000	49502000	NA	51157000	67685000	NA	Gata4	45409500	59421000	Gata4	0	0	1	1
Q8CII8	Q8CII8	3	3	3	Nesprin-4	Syne4	sp|Q8CII8|SYNE4_MOUSE Nesprin-4 OS=Mus musculus GN=Syne4 PE=1 SV=1	1	3	3	3	3	2	1	1	3	3	1	1	2	1	1	3	3	2	1	1	3	3	1	1	2	1	1	3	3	2	1	1	3	3	1	1	2	1	1	3	10.3	10.3	10.3	42.023	388	388	0.00018907	2.6667	By MS/MS	By matching	By matching	By MS/MS	By MS/MS	By MS/MS	By matching	By matching	By matching	By matching	By matching	By matching	10.3	5.2	5.2	5.2	10.3	10.3	5.2	5.2	7.7	2.6	2.6	10.3	274250000	54928000	39607000	24889000	26446000	66163000	51866000	1061100	1078000	2271000	1214700	1110400	3620300	51999000	51807000	0	0	74617000	73109000	0	0	58811000	0	0	60014000	0	0	0	1	3	3	0	0	0	0	0	0	7				3840	5927;24387;55355	True;True;True	6523;26926;61736	56665;56666;56667;56668;56669;56670;56671;235543;235544;235545;235546;235547;235548;235549;235550;235551;534788;534789;534790;534791;534792;534793	38302;38303;38304;160242;160243;160244;160245;364222	38303;160242;364222					Syne4	51903000	0	73863000	0	58811000	60014000	Syne4	51903000	NA	73863000	NA	58811000	60014000	Syne4	62883000	59412500	Syne4	0	0	1	1
Q9CZA6	Q9CZA6	8	8	7	Nuclear distribution protein nudE homolog 1	Nde1	sp|Q9CZA6|NDE1_MOUSE Nuclear distribution protein nudE homolog 1 OS=Mus musculus GN=Nde1 PE=1 SV=1	1	8	8	7	7	6	6	7	7	5	2	2	2	1	2	2	7	6	6	7	7	5	2	2	2	1	2	2	6	5	5	6	6	4	1	1	1	0	1	1	29.7	29.7	26.2	38.522	344	344	0	33.132	By MS/MS	By MS/MS	By MS/MS	By MS/MS	By MS/MS	By MS/MS	By matching	By MS/MS	By matching	By matching	By matching	By matching	26.7	22.1	23	25	26.7	20.1	8.1	6.1	8.1	3.5	6.1	6.1	1127800000	303070000	247520000	129380000	130710000	171350000	134980000	1312000	1809200	3022800	1122100	2138100	1387300	291630000	235290000	170240000	136060000	212410000	193460000	48005000	47253000	85596000	0	53072000	36176000	7	5	3	3	5	3	0	1	0	0	0	0	27				5137	1416;16867;19153;19863;23603;30669;43371;47935	True;True;True;True;True;True;True;True	1535;18643;21143;21922;26039;33881;48473;53605	12903;12904;12905;12906;12907;163353;163354;163355;163356;163357;163358;163359;163360;163361;185241;185242;185243;185244;185245;185246;191898;228316;228317;228318;228319;228320;228321;228322;297487;297488;297489;297490;297491;297492;297493;297494;297495;297496;297497;297498;422053;422054;422055;422056;422057;466477;466478;466479;466480	8772;8773;111471;111472;111473;111474;111475;125933;130523;155531;155532;155533;155534;155535;155536;204241;204242;204243;204244;204245;204246;204247;288900;288901;288902;288903;319131;319132;319133;319134	8772;111472;125933;130523;155534;204246;288902;319134		9763		278	Nde1	263460000	153150000	202935000	47629000	85596000	44624000	Nde1	263460000	153150000	202935000	47629000	85596000	44624000	Nde1	206515000	59283000	Nde1	0	0	1	1
Q9DBX2	Q9DBX2	5	5	5	Phosducin-like protein	Pdcl	sp|Q9DBX2|PHLP_MOUSE Phosducin-like protein OS=Mus musculus GN=Pdcl PE=1 SV=1	1	5	5	5	4	3	4	5	5	5	3	2	1	1	0	1	4	3	4	5	5	5	3	2	1	1	0	1	4	3	4	5	5	5	3	2	1	1	0	1	17.3	17.3	17.3	34.406	301	301	0	38.513	By MS/MS	By MS/MS	By MS/MS	By MS/MS	By MS/MS	By MS/MS	By matching	By matching	By matching	By matching		By matching	14	10	13.3	17.3	17.3	17.3	10.3	6.6	3	3	0	4	740530000	143790000	110650000	110980000	108710000	139720000	122090000	1676500	1549900	577830	349030	0	443780	141240000	117930000	160520000	151620000	142220000	126640000	53371000	64123000	0	0	0	0	3	2	5	5	5	5	0	0	0	0	0	0	25				5512	1899;18852;42802;44029;52429	True;True;True;True;True	2061;20808;47842;49241;58495	17549;17550;17551;17552;182287;182288;182289;182290;182291;182292;182293;182294;182295;182296;416089;416090;416091;416092;416093;416094;416095;428638;428639;428640;428641;428642;428643;507423;507424;507425;507426;507427;507428;507429	11791;11792;11793;123903;123904;123905;123906;284823;284824;284825;284826;284827;284828;284829;293417;293418;293419;293420;345924;345925;345926;345927;345928;345929;345930	11792;123905;284828;293417;345928					Pdcl	129585000	156070000	134430000	58747000	0	0	Pdcl	129585000	156070000	134430000	58747000	NA	NA	Pdcl	1.40028e+08	58747000	Pdcl	0	0	1	1
Q9CQU3	Q9CQU3	5	5	5	Protein RER1	Rer1	sp|Q9CQU3|RER1_MOUSE Protein RER1 OS=Mus musculus GN=Rer1 PE=1 SV=1	1	5	5	5	3	2	2	3	2	1	2	3	2	1	1	3	3	2	2	3	2	1	2	3	2	1	1	3	3	2	2	3	2	1	2	3	2	1	1	3	21.4	21.4	21.4	22.988	196	196	0	7.9337	By MS/MS	By MS/MS	By MS/MS	By MS/MS	By MS/MS	By MS/MS	By MS/MS	By matching	By matching	By matching	By matching	By matching	17.3	15.3	15.3	15.3	15.3	9.7	9.7	19.4	9.7	5.6	4.1	19.4	584520000	207810000	75775000	92424000	83211000	72381000	34043000	4080800	5053500	2458900	714160	1766900	4802900	143150000	103430000	178920000	167620000	122530000	0	0	54271000	0	0	0	62972000	3	2	2	3	2	1	1	0	0	0	0	0	14				4924	19978;35793;51552;51553;66590	True;True;True;True;True	22050;39506;57538;57539;74191	192986;347190;347191;347192;347193;347194;347195;347196;347197;347198;347199;499459;499460;499461;499462;499463;499464;499465;499466;499467;644127;644128;644129;644130;644131	131221;237335;237336;237337;237338;237339;340447;340448;340449;340450;340451;340452;340453;440076	131221;237338;340447;340448;440076					Rer1	123290000	173270000	122530000	54271000	0	62972000	Rer1	123290000	173270000	122530000	54271000	NA	62972000	Rer1	1.39697e+08	58621500	Rer1	0	0	1	1
Q9CWL2	Q9CWL2	3	3	3	Zinc finger protein castor homolog 1	Casz1	sp|Q9CWL2|CASZ1_MOUSE Zinc finger protein castor homolog 1 OS=Mus musculus GN=Casz1 PE=1 SV=3	1	3	3	3	0	0	0	0	0	1	1	2	1	1	2	1	0	0	0	0	0	1	1	2	1	1	2	1	0	0	0	0	0	1	1	2	1	1	2	1	1.9	1.9	1.9	191.19	1761	1761	0.001084	2.1334						By MS/MS	By matching	By MS/MS	By MS/MS	By matching	By MS/MS	By MS/MS	0	0	0	0	0	0.7	0.6	1.2	0.6	0.6	1.2	0.6	11784000	0	0	0	0	0	0	1391000	2604600	1608000	1412400	2972600	1795100	0	0	0	0	0	0	0	55665000	0	0	61431000	0	0	0	0	0	0	1	0	1	1	0	2	1	6				5021	19022;45356;56758	True;True;True	20999;50777;63277	183866;183867;442633;442634;442635;442636;442637;442638;547874	124979;124980;303347;303348;303349;373197	124980;303347;373197					Casz1	0	0	0	55665000	0	61431000	Casz1	NA	NA	NA	55665000	NA	61431000	Casz1	0	58548000	Casz1	0	1	0	1
Q8C2E4	Q8C2E4	8	8	8	Pentatricopeptide repeat-containing protein 1, mitochondrial	Ptcd1	sp|Q8C2E4|PTCD1_MOUSE Pentatricopeptide repeat-containing protein 1, mitochondrial OS=Mus musculus GN=Ptcd1 PE=2 SV=2	1	8	8	8	5	6	6	6	7	7	1	1	2	0	1	2	5	6	6	6	7	7	1	1	2	0	1	2	5	6	6	6	7	7	1	1	2	0	1	2	12.5	12.5	12.5	77.594	695	695	0	9.17	By MS/MS	By MS/MS	By MS/MS	By MS/MS	By MS/MS	By MS/MS	By matching	By matching	By matching		By matching	By matching	7.3	9.1	9.4	9.4	10.9	10.9	1.6	1.6	3.5	0	1.6	2.7	593510000	99047000	85663000	100740000	74748000	120090000	108960000	655330	715830	1017300	0	674160	1207800	102140000	98973000	111790000	101730000	112680000	121190000	0	0	63353000	0	0	53703000	3	3	4	4	6	6	0	0	0	0	0	0	26				3629	3263;7617;33343;33552;34437;34724;42456;55311	True;True;True;True;True;True;True;True	3570;8401;36810;37042;38016;38322;47377;61692	30711;30712;30713;30714;30715;30716;30717;72131;72132;72133;72134;72135;324347;324348;324349;324350;324351;324352;326542;326543;326544;326545;326546;334837;334838;334839;337162;337163;337164;337165;337166;337167;337168;337169;337170;337171;337172;412360;534356;534357;534358;534359;534360;534361	20664;20665;20666;20667;20668;20669;20670;20671;48939;48940;48941;48942;221546;221547;221548;221549;221550;221551;223147;228989;228990;230467;230468;230469;230470;230471;282368;363868	20666;48941;221550;223147;228990;230470;282368;363868		7299;7300		466;476	Ptcd1	100556500	106760000	116935000	0	63353000	53703000	Ptcd1	100556500	106760000	116935000	NA	63353000	53703000	Ptcd1	1.08084e+08	58528000	Ptcd1	0	0	1	1
Q80T69	Q80T69	2	2	2	Round spermatid basic protein 1	Rsbn1	sp|Q80T69|RSBN1_MOUSE Lysine-specific demethylase 9 OS=Mus musculus GN=Rsbn1 PE=1 SV=3	1	2	2	2	1	2	2	0	2	2	2	1	1	1	1	1	1	2	2	0	2	2	2	1	1	1	1	1	1	2	2	0	2	2	2	1	1	1	1	1	3.1	3.1	3.1	89.25	795	795	0	3.4665	By matching	By MS/MS	By MS/MS		By MS/MS	By MS/MS	By matching	By matching	By matching	By MS/MS	By MS/MS	By matching	1.9	3.1	3.1	0	3.1	3.1	3.1	1.3	1.3	1.3	1.3	1.3	118270000	17540000	16480000	20701000	0	26554000	23770000	3274500	1798400	1554700	1764400	2568400	2262000	0	0	30852000	0	40679000	30673000	58288000	0	0	0	0	0	0	2	2	0	1	2	0	0	0	1	1	0	9				2995	5439;24697	True;True	6002;27269	52092;52093;52094;52095;52096;52097;52098;52099;52100;52101;238400;238401;238402;238403;238404;238405	35148;35149;35150;35151;35152;162148;162149;162150;162151	35148;162150					Rsbn1	0	30852000	35676000	58288000	0	0	Rsbn1	NA	30852000	35676000	58288000	NA	NA	Rsbn1	33264000	58288000	Rsbn1	0	0	1	1
P29037;Q6SJ95	P29037;Q6SJ95	2;1	2;1	2;1	TATA-box-binding protein;TATA box-binding protein-like protein 2	Tbp;Tbpl2	sp|P29037|TBP_MOUSE TATA-box-binding protein OS=Mus musculus GN=Tbp PE=1 SV=1;sp|Q6SJ95|TBPL2_MOUSE TATA box-binding protein-like protein 2 OS=Mus musculus GN=Tbpl2 PE=1 SV=1	2	2	2	2	2	2	1	2	2	2	2	2	2	2	1	1	2	2	1	2	2	2	2	2	2	2	1	1	2	2	1	2	2	2	2	2	2	2	1	1	7.9	7.9	7.9	34.709	316	316;350	0	3.3422	By MS/MS	By MS/MS	By MS/MS	By MS/MS	By matching	By MS/MS	By MS/MS	By matching	By matching	By matching	By matching	By MS/MS	7.9	7.9	3.2	7.9	7.9	7.9	7.9	7.9	7.9	7.9	4.7	3.2	222910000	46934000	37866000	18680000	23620000	41789000	42694000	3448000	2628900	2230600	2179900	834820	0	48543000	36472000	0	39154000	50591000	52132000	74963000	52960000	50999000	52543000	0	0	0	2	0	1	0	0	2	0	0	0	0	1	6				983	1310;59515	True;True	1418;66341	11973;11974;11975;11976;11977;11978;11979;11980;11981;11982;574014;574015;574016;574017;574018;574019;574020;574021;574022;574023;574024	8187;8188;391548;391549;391550;391551;391552;391553;391554	8187;391548					Tbp;Tbpl2	42507500	39154000	51361500	63961500	51771000	0	Tbp;Tbpl2	42507500	39154000	51361500	63961500	51771000	NA	Tbp;Tbpl2	44341000	57866250	Tbp;Tbpl2	0	0	1	1
Q9R226	Q9R226	4	3	3	KH domain-containing, RNA-binding, signal transduction-associated protein 3	Khdrbs3	sp|Q9R226|KHDR3_MOUSE KH domain-containing, RNA-binding, signal transduction-associated protein 3 OS=Mus musculus GN=Khdrbs3 PE=1 SV=1	1	4	3	3	4	4	3	4	1	3	3	2	2	1	2	1	3	3	2	3	1	2	2	1	1	0	1	0	3	3	2	3	1	2	2	1	1	0	1	0	15.3	12.7	12.7	38.807	346	346	0	5.2285	By MS/MS	By MS/MS	By MS/MS	By MS/MS	By MS/MS	By MS/MS	By matching	By matching	By matching	By matching	By matching	By matching	15.3	15.3	8.4	15.3	3.5	13	8.4	4.9	4.9	2.6	4.9	2.6	512780000	136320000	82550000	67778000	65021000	69146000	88711000	1297800	647570	469240	0	833890	0	100910000	116740000	85267000	66336000	101240000	100550000	57865000	0	0	0	0	0	2	4	1	1	2	3	0	0	0	0	0	0	13				5979	11083;66176;66537;66849	True;True;True;False	12277;73728;74136;74470	107425;107426;107427;107428;107429;107430;107431;107432;107433;107434;107435;107436;639833;639834;639835;639836;643705;643706;643707;643708;643709;643710;643711;643712;646712;646713;646714;646715;646716;646717;646718;646719;646720;646721;646722	73456;73457;73458;73459;73460;73461;73462;437203;437204;437205;437206;439793;439794;439795;441813;441814;441815;441816;441817;441818;441819;441820;441821	73461;437203;439793;441816		4695		10	Khdrbs3	108825000	75801500	100895000	57865000	0	0	Khdrbs3	108825000	75801500	100895000	57865000	NA	NA	Khdrbs3	9.51738e+07	57865000	Khdrbs3	0	0	1	1
Q5SUR0	Q5SUR0	32	32	32	Phosphoribosylformylglycinamidine synthase	Pfas	sp|Q5SUR0|PUR4_MOUSE Phosphoribosylformylglycinamidine synthase OS=Mus musculus GN=Pfas PE=1 SV=1	1	32	32	32	30	28	27	29	29	29	7	7	1	4	7	3	30	28	27	29	29	29	7	7	1	4	7	3	30	28	27	29	29	29	7	7	1	4	7	3	46.3	46.3	46.3	144.63	1337	1337	0	323.31	By MS/MS	By MS/MS	By MS/MS	By MS/MS	By MS/MS	By MS/MS	By MS/MS	By MS/MS	By matching	By matching	By matching	By MS/MS	40.7	38.6	41	42.6	41.7	41.5	9	7.3	1.1	3.5	7.4	2.5	17191000000	3754900000	4010000000	2671900000	2232600000	2341100000	2149200000	8165400	11031000	573660	3865100	5438700	2354600	3475400000	4058200000	3646800000	2992500000	3437000000	2339700000	95617000	90494000	0	39185000	40038000	0	26	25	26	27	20	21	1	1	0	0	0	1	148				2205	731;1667;3600;3885;5904;6636;7848;16356;19520;20031;21858;23151;23993;24032;24539;24540;24801;26564;27656;31335;32751;33496;35613;38433;39403;42460;44780;46197;53226;55723;57465;61211	True;True;True;True;True;True;True;True;True;True;True;True;True;True;True;True;True;True;True;True;True;True;True;True;True;True;True;True;True;True;True;True	789;790;1811;3949;4303;6497;7301;7302;8660;18041;21551;22108;24134;25543;26452;26502;27098;27099;27386;29300;30512;34632;36169;36977;36978;39303;42458;43507;43508;47382;47383;50122;51697;59358;62134;64053;68219;68220	6471;6472;6473;6474;6475;6476;6477;6478;6479;6480;15396;15397;15398;15399;15400;15401;33890;33891;33892;33893;33894;37266;37267;37268;37269;37270;37271;56478;56479;56480;56481;56482;56483;62954;62955;62956;62957;62958;62959;62960;74315;74316;74317;74318;74319;74320;74321;158586;158587;158588;158589;158590;158591;158592;158593;158594;158595;158596;188765;188766;188767;188768;188769;188770;188771;188772;188773;188774;193477;193478;193479;193480;193481;193482;193483;193484;193485;211690;211691;211692;211693;211694;211695;223661;223662;223663;223664;223665;231676;231677;231678;231679;231680;231681;232080;232081;232082;232083;232084;232085;236953;236954;236955;236956;236957;236958;236959;236960;236961;236962;236963;236964;236965;239421;239422;239423;239424;239425;239426;239427;239428;239429;239430;239431;239432;239433;239434;239435;239436;256312;256313;256314;256315;256316;256317;268374;268375;268376;268377;268378;268379;268380;268381;268382;304020;304021;304022;304023;304024;304025;304026;304027;304028;304029;304030;318640;318641;318642;318643;318644;318645;318646;318647;318648;318649;325859;325860;325861;325862;325863;325864;325865;345476;345477;345478;345479;345480;345481;372408;372409;381311;381312;381313;381314;381315;381316;381317;381318;381319;381320;381321;381322;412404;412405;412406;412407;412408;412409;412410;436691;436692;436693;436694;436695;436696;436697;436698;436699;436700;436701;436702;450615;450616;450617;450618;450619;450620;450621;514548;514549;538236;538237;538238;538239;554510;554511;554512;554513;554514;554515;590959;590960;590961;590962;590963;590964;590965;590966;590967;590968;590969	4471;4472;4473;4474;4475;4476;4477;4478;4479;4480;4481;4482;10353;10354;10355;10356;10357;22776;22777;22778;22779;25074;25075;25076;25077;25078;38169;38170;38171;38172;38173;38174;38175;38176;42606;42607;42608;42609;42610;42611;42612;50425;50426;50427;50428;50429;50430;108262;108263;108264;108265;108266;108267;128407;128408;128409;128410;128411;128412;131524;131525;131526;131527;131528;131529;131530;144269;152386;152387;152388;152389;152390;157683;157684;157902;157903;157904;157905;161207;161208;161209;161210;161211;161212;161213;162851;162852;162853;162854;162855;162856;174724;174725;174726;174727;183701;183702;183703;183704;183705;183706;183707;208616;208617;208618;208619;208620;208621;217987;222636;222637;222638;222639;236229;236230;236231;236232;236233;236234;255335;261129;261130;261131;261132;261133;261134;261135;261136;261137;282397;282398;282399;282400;282401;282402;299163;299164;299165;299166;299167;299168;299169;308740;308741;308742;308743;308744;308745;350731;350732;366485;366486;366487;366488;378014;378015;378016;378017;378018;378019;403924;403925;403926;403927;403928;403929;403930	4473;10356;22779;25077;38176;42608;50429;108266;128409;131527;144269;152387;157683;157902;161207;161211;162851;174725;183705;208621;217987;222639;236231;255335;261132;282402;299165;308743;350731;366486;378015;403928	902	4574;4575;4576;4577;4578;4579;4580;4581;4582	522	137;149;255;447;988;1217;1221;1237;1294	Pfas	3766800000	3319650000	2888350000	93055500	39185000	40038000	Pfas	3766800000	3319650000	2888350000	93055500	39185000	40038000	Pfas	3.32493e+09	5.74262e+07	Pfas	0	0	1	1
O55013	O55013	3	3	3	Trafficking protein particle complex subunit 3	Trappc3	sp|O55013|TPPC3_MOUSE Trafficking protein particle complex subunit 3 OS=Mus musculus GN=Trappc3 PE=1 SV=1	1	3	3	3	3	3	2	3	3	3	1	1	2	0	1	0	3	3	2	3	3	3	1	1	2	0	1	0	3	3	2	3	3	3	1	1	2	0	1	0	16.1	16.1	16.1	20.302	180	180	0	4.1249	By MS/MS	By MS/MS	By MS/MS	By MS/MS	By MS/MS	By MS/MS	By matching	By matching	By MS/MS		By matching		16.1	16.1	10	16.1	16.1	16.1	4.4	5.6	10	0	5.6	0	750980000	145940000	149310000	86148000	149220000	109490000	105970000	672890	1240400	1746200	0	1241400	0	140540000	141150000	166410000	179330000	129830000	123690000	0	0	57272000	0	0	0	3	2	2	1	2	2	0	0	1	0	0	0	13				507	12072;36264;50175	True;True;True	13349;40026;56049	117211;117212;117213;117214;117215;117216;117217;117218;117219;351600;351601;351602;351603;351604;351605;351606;351607;486549;486550;486551;486552;486553	80158;80159;80160;80161;80162;80163;240370;240371;240372;240373;240374;240375;331808;331809	80160;240374;331808					Trappc3	140845000	172870000	126760000	0	57272000	0	Trappc3	140845000	172870000	126760000	NA	57272000	NA	Trappc3	146825000	57272000	Trappc3	0	0	1	1
P16330	P16330	5	5	5	2,3-cyclic-nucleotide 3-phosphodiesterase	Cnp	sp|P16330|CN37_MOUSE 2,3-cyclic-nucleotide 3-phosphodiesterase OS=Mus musculus GN=Cnp PE=1 SV=3	1	5	5	5	5	4	5	5	5	4	1	2	1	0	1	0	5	4	5	5	5	4	1	2	1	0	1	0	5	4	5	5	5	4	1	2	1	0	1	0	17.9	17.9	17.9	47.123	420	420	0	32.9	By MS/MS	By MS/MS	By MS/MS	By MS/MS	By MS/MS	By MS/MS	By matching	By matching	By matching		By matching		17.9	14.8	17.9	17.9	17.9	14.8	6.7	9.8	2.9	0	2.9	0	448030000	95227000	117430000	69592000	55065000	49143000	58356000	1017500	1444800	312580	0	448770	0	84396000	109700000	89714000	71608000	57571000	81842000	0	57192000	0	0	0	0	4	3	4	2	4	4	0	0	0	0	0	0	21				834	2079;2356;23021;34837;44963	True;True;True;True;True	2263;2570;25401;38443;50337	19307;19308;19309;19310;22189;22190;22191;22192;22193;22194;22195;22196;222450;222451;222452;222453;222454;222455;222456;338162;338163;338164;338165;338166;338167;438668;438669;438670;438671;438672;438673;438674;438675	13032;13033;13034;13035;14977;14978;14979;14980;14981;14982;151549;151550;151551;151552;151553;231117;231118;231119;231120;231121;231122;300611	13034;14982;151549;231118;300611					Cnp	97048000	80661000	69706500	57192000	0	0	Cnp	97048000	80661000	69706500	57192000	NA	NA	Cnp	8.24718e+07	57192000	Cnp	0	0	1	1
Q8C0D0	Q8C0D0	5	5	5	Probable tRNA pseudouridine synthase 1	Trub1	sp|Q8C0D0|TRUB1_MOUSE Probable tRNA pseudouridine synthase 1 OS=Mus musculus GN=Trub1 PE=1 SV=1	1	5	5	5	4	5	3	3	5	4	0	0	2	0	0	0	4	5	3	3	5	4	0	0	2	0	0	0	4	5	3	3	5	4	0	0	2	0	0	0	13.6	13.6	13.6	36.347	338	338	0	8.6119	By MS/MS	By MS/MS	By MS/MS	By MS/MS	By MS/MS	By MS/MS			By matching				13.6	13.6	10.1	10.1	13.6	13.6	0	0	7.4	0	0	0	617550000	138170000	145980000	65562000	73006000	105210000	88843000	0	0	779170	0	0	0	124280000	119730000	107730000	126170000	106590000	96420000	0	0	57099000	0	0	0	0	1	1	0	3	3	0	0	0	0	0	0	8				3583	13131;16398;31127;65551;66617	True;True;True;True;True	14505;18085;34401;73042;74220	127525;127526;158948;158949;158950;158951;158952;158953;158954;302090;302091;302092;302093;302094;633642;633643;633644;633645;633646;633647;644396;644397;644398;644399;644400;644401	87190;108481;108482;108483;108484;108485;207266;207267;433069;440233;440234	87190;108485;207266;433069;440233					Trub1	122005000	116950000	101505000	0	57099000	0	Trub1	122005000	116950000	101505000	NA	57099000	NA	Trub1	1.13487e+08	57099000	Trub1	0	0	1	1
Q9JJD0	Q9JJD0	3	3	3	THAP domain-containing protein 11	Thap11	sp|Q9JJD0|THA11_MOUSE THAP domain-containing protein 11 OS=Mus musculus GN=Thap11 PE=1 SV=1	1	3	3	3	3	3	3	3	3	3	1	2	2	2	0	1	3	3	3	3	3	3	1	2	2	2	0	1	3	3	3	3	3	3	1	2	2	2	0	1	8.5	8.5	8.5	33.275	305	305	0	3.7802	By MS/MS	By MS/MS	By MS/MS	By MS/MS	By MS/MS	By MS/MS	By matching	By matching	By matching	By matching		By matching	8.5	8.5	8.5	8.5	8.5	8.5	2.6	5.6	5.6	5.6	0	2.6	456500000	86045000	81778000	67084000	54457000	91859000	68657000	529100	2155700	1508700	1964200	0	465390	77445000	67682000	88102000	82590000	115950000	66472000	0	58399000	51718000	59496000	0	0	2	2	2	2	3	2	0	0	0	0	0	0	13				5733	3154;9000;63465	True;True;True	3454;9932;70746	29717;29718;29719;29720;29721;29722;29723;29724;29725;86289;86290;86291;86292;86293;86294;613267;613268;613269;613270;613271;613272;613273;613274;613275;613276;613277	20046;20047;20048;20049;58584;58585;58586;58587;58588;58589;419478;419479;419480;419481;419482;419483	20047;58586;419478					Thap11	72563500	85346000	91211000	58399000	55607000	0	Thap11	72563500	85346000	91211000	58399000	55607000	NA	Thap11	8.30402e+07	57003000	Thap11	0	0	1	1
P70371	P70371	4	4	4	Telomeric repeat-binding factor 1	Terf1	sp|P70371|TERF1_MOUSE Telomeric repeat-binding factor 1 OS=Mus musculus GN=Terf1 PE=1 SV=1	1	4	4	4	2	2	2	2	2	2	4	2	2	3	2	1	2	2	2	2	2	2	4	2	2	3	2	1	2	2	2	2	2	2	4	2	2	3	2	1	12.4	12.4	12.4	48.223	421	421	0	6.9937	By MS/MS	By MS/MS	By MS/MS	By MS/MS	By matching	By MS/MS	By MS/MS	By MS/MS	By MS/MS	By MS/MS	By MS/MS	By matching	5.9	5.9	5.9	5.9	5.9	5.9	12.4	5.5	5.5	8.6	5.5	2.6	180080000	25376000	24072000	22677000	26938000	34349000	28317000	3848900	3790900	2998700	4158200	2523500	1026800	35218000	43201000	42288000	62536000	58011000	45840000	65782000	62354000	48613000	80491000	40895000	0	1	1	1	1	0	2	2	2	1	1	1	0	13				1570	2874;31102;34007;57512	True;True;True;True	3149;34373;37540;64107	27059;27060;27061;27062;27063;27064;301885;330693;330694;330695;330696;330697;330698;330699;330700;554971;554972;554973;554974;554975;554976;554977;554978;554979;554980;554981	18185;207127;226037;226038;226039;378363;378364;378365;378366;378367;378368;378369;378370	18185;207127;226037;378369		3370;3371		143;337	Terf1	39209500	52412000	51925500	64068000	64552000	40895000	Terf1	39209500	52412000	51925500	64068000	64552000	40895000	Terf1	47849000	56505000	Terf1	0	0	1	1
O70405	O70405	5	5	5	Serine/threonine-protein kinase ULK1	Ulk1	sp|O70405|ULK1_MOUSE Serine/threonine-protein kinase ULK1 OS=Mus musculus GN=Ulk1 PE=1 SV=1	1	5	5	5	3	3	4	4	5	3	1	1	0	0	2	1	3	3	4	4	5	3	1	1	0	0	2	1	3	3	4	4	5	3	1	1	0	0	2	1	4.9	4.9	4.9	112.46	1051	1051	0	13.417	By MS/MS	By MS/MS	By MS/MS	By MS/MS	By MS/MS	By MS/MS	By matching	By matching			By matching	By matching	3	3	3.7	4.2	4.9	2.9	0.9	0.9	0	0	1.5	0.9	365880000	64796000	64774000	57753000	60098000	61627000	51479000	977030	1440000	0	0	1877400	1062600	70969000	57132000	69930000	99426000	61132000	60309000	0	0	0	0	56317000	0	1	2	2	2	4	3	0	0	0	0	0	0	14				555	2053;4016;28557;30977;58464	True;True;True;True;True	2234;4441;31510;34228;65154	19054;19055;19056;19057;19058;19059;19060;19061;19062;19063;38407;38408;276942;276943;276944;276945;276946;276947;300632;300633;300634;300635;564139;564140;564141;564142;564143	12866;25845;25846;189758;189759;189760;189761;189762;189763;206311;206312;206313;384980;384981	12866;25845;189762;206313;384980					Ulk1	64050500	84678000	60720500	0	0	56317000	Ulk1	64050500	84678000	60720500	NA	NA	56317000	Ulk1	6.98163e+07	56317000	Ulk1	0	0	1	1
Q9CWJ3	Q9CWJ3	3	3	3	KATNB1-like protein 1	Katnbl1	sp|Q9CWJ3|KTBL1_MOUSE KATNB1-like protein 1 OS=Mus musculus GN=Katnbl1 PE=2 SV=1	1	3	3	3	2	1	2	3	2	2	1	0	0	0	0	2	2	1	2	3	2	2	1	0	0	0	0	2	2	1	2	3	2	2	1	0	0	0	0	2	15.1	15.1	15.1	34.035	299	299	0	3.3761	By MS/MS	By MS/MS	By MS/MS	By MS/MS	By MS/MS	By MS/MS	By matching					By matching	8.4	3.3	8.4	15.1	8.4	8.4	3.3	0	0	0	0	8.4	328290000	69553000	53502000	41826000	46869000	53054000	59849000	1180500	0	0	0	0	2452800	65174000	0	60942000	62327000	64317000	77797000	0	0	0	0	0	56292000	1	1	1	1	1	2	0	0	0	0	0	0	7				5017	11610;16770;57286	True;True;True	12839;18536;63860	112668;112669;112670;112671;112672;112673;112674;112675;162464;162465;162466;162467;162468;162469;552892	77008;77009;77010;77011;77012;77013;110898;376843	77012;110898;376843					Katnbl1	65174000	61634500	71057000	0	0	56292000	Katnbl1	65174000	61634500	71057000	NA	NA	56292000	Katnbl1	6.59552e+07	56292000	Katnbl1	0	0	1	1
Q9WU79	Q9WU79	6	6	6	Proline dehydrogenase 1, mitochondrial	Prodh	sp|Q9WU79|PROD_MOUSE Proline dehydrogenase 1, mitochondrial OS=Mus musculus GN=Prodh PE=1 SV=2	1	6	6	6	4	4	3	4	2	5	0	0	2	0	0	0	4	4	3	4	2	5	0	0	2	0	0	0	4	4	3	4	2	5	0	0	2	0	0	0	10.5	10.5	10.5	68.035	599	599	0	4.9672	By MS/MS	By MS/MS	By matching	By MS/MS	By matching	By MS/MS			By matching				7.7	6.3	6	9	3.2	9.2	0	0	3.2	0	0	0	306940000	53637000	52521000	32515000	49848000	28805000	88455000	0	0	1160600	0	0	0	40478000	53554000	57689000	70756000	63176000	53252000	0	0	56081000	0	0	0	2	1	0	2	0	4	0	0	0	0	0	0	9				6010	16599;16600;21359;57490;60100;67662	True;True;True;True;True;True	18317;18318;23583;64081;66981;75372	160910;160911;160912;160913;160914;160915;206523;206524;206525;206526;206527;206528;554740;579731;579732;579733;579734;579735;579736;579737;654411;654412;654413;654414	109878;109879;140633;140634;140635;140636;378192;396075;396076;447186	109878;109879;140635;378192;396075;447186		11270;11271		159;355	Prodh	47016000	64222500	58214000	0	56081000	0	Prodh	47016000	64222500	58214000	NA	56081000	NA	Prodh	5.64842e+07	56081000	Prodh	0	0	1	1
O35071	O35071	6	3	2	Kinesin-like protein KIF1C	Kif1c	sp|O35071|KIF1C_MOUSE Kinesin-like protein KIF1C OS=Mus musculus GN=Kif1c PE=1 SV=2	1	6	3	2	5	6	6	6	6	5	2	2	2	2	2	2	2	3	3	3	3	3	1	1	1	2	1	1	1	2	2	2	2	2	1	1	1	1	1	1	6.3	2.9	2.1	122.43	1100	1100	0	3.3559	By MS/MS	By MS/MS	By MS/MS	By MS/MS	By MS/MS	By MS/MS	By matching	By matching	By matching	By matching	By matching	By matching	5.3	6.3	6.3	6.3	6.3	5.1	2	2	2	1.8	2	2	279410000	40605000	64183000	39687000	40673000	39895000	50089000	533100	486950	601690	1470400	754550	435930	56190000	56234000	51521000	50488000	44089000	50437000	0	0	0	56003000	0	0	2	2	1	1	3	1	0	0	0	0	0	0	10				393	11274;15363;30825;52369;59702;62184	True;False;False;True;False;True	12482;16953;34063;58430;66549;69307	109424;109425;109426;109427;109428;109429;109430;149369;149370;149371;149372;149373;299158;299159;299160;299161;299162;299163;299164;299165;299166;299167;299168;299169;299170;299171;299172;299173;299174;299175;506892;506893;506894;506895;506896;506897;575850;575851;575852;575853;575854;575855;600988;600989;600990;600991;600992;600993;600994;600995;600996;600997;600998	74799;74800;74801;74802;74803;101893;101894;205375;205376;205377;205378;205379;205380;205381;205382;205383;205384;345562;345563;345564;345565;392952;392953;392954;392955;392956;392957;410957	74803;101893;205384;345562;392953;410957		873		210	Kif1c	56212000	51004500	47263000	0	56003000	0	Kif1c	56212000	51004500	47263000	NA	56003000	NA	Kif1c	5.14932e+07	56003000	Kif1c	0	0	1	1
Q62073	Q62073	7	7	7	Mitogen-activated protein kinase kinase kinase 7	Map3k7	sp|Q62073|M3K7_MOUSE Mitogen-activated protein kinase kinase kinase 7 OS=Mus musculus GN=Map3k7 PE=1 SV=1	1	7	7	7	3	5	4	6	4	4	2	0	0	2	0	1	3	5	4	6	4	4	2	0	0	2	0	1	3	5	4	6	4	4	2	0	0	2	0	1	13.5	13.5	13.5	64.227	579	579	0	67.007	By MS/MS	By MS/MS	By MS/MS	By MS/MS	By MS/MS	By MS/MS	By matching			By matching		By matching	4.3	9.3	7.4	12.3	7.4	7.4	4.1	0	0	2.6	0	1.2	365200000	25449000	69498000	64472000	88428000	52059000	63051000	1044500	0	0	957950	0	236030	21764000	43648000	100840000	78215000	104510000	71904000	55849000	0	0	0	0	0	1	3	2	3	3	3	0	0	0	0	0	0	15				2432	1678;40571;42312;51358;52746;63138;63751	True;True;True;True;True;True;True	1822;44796;47173;57335;58847;70381;71060	15513;15514;15515;15516;15517;15518;15519;15520;392372;392373;392374;392375;392376;410925;410926;497585;497586;510201;510202;510203;510204;510205;610218;610219;610220;615893;615894;615895;615896;615897;615898	10422;10423;10424;10425;268477;268478;268479;281343;281344;339120;347757;347758;347759;347760;347761;417347;421266	10425;268479;281344;339120;347759;417347;421266		5108;5109;5110		335;388;392	Map3k7	32706000	89527500	88207000	55849000	0	0	Map3k7	32706000	89527500	88207000	55849000	NA	NA	Map3k7	7.01468e+07	55849000	Map3k7	0	0	1	1
Q3UNW5	Q3UNW5	5	5	5	Transcription factor CP2-like protein 1	Tfcp2l1	sp|Q3UNW5|TF2L1_MOUSE Transcription factor CP2-like protein 1 OS=Mus musculus GN=Tfcp2l1 PE=1 SV=2	1	5	5	5	4	5	4	4	5	5	1	2	1	2	1	1	4	5	4	4	5	5	1	2	1	2	1	1	4	5	4	4	5	5	1	2	1	2	1	1	15.7	15.7	15.7	54.736	479	479	0	10.371	By MS/MS	By MS/MS	By MS/MS	By MS/MS	By MS/MS	By MS/MS	By MS/MS	By MS/MS	By matching	By matching	By matching	By matching	12.7	15.7	12.7	12.7	15.7	15.7	3.3	5.2	3.3	5.2	3.3	1.9	549840000	108230000	118120000	53802000	56013000	99909000	106220000	2160500	1027900	1495200	1316800	540240	1006300	123690000	107890000	73266000	86973000	105500000	113970000	0	0	0	55638000	0	0	3	5	2	3	2	2	1	1	0	0	0	0	19				2028	4951;7799;11769;29543;48645	True;True;True;True;True	5463;8606;13012;32619;54381	47574;47575;47576;47577;47578;47579;73779;73780;73781;114161;114162;114163;114164;114165;114166;114167;114168;114169;286886;286887;286888;286889;286890;286891;286892;286893;286894;286895;286896;472922;472923;472924;472925;472926;472927	32136;50055;50056;78062;78063;78064;78065;78066;196800;196801;196802;196803;196804;196805;196806;196807;196808;196809;323252;323253	32136;50056;78066;196804;323253					Tfcp2l1	115790000	80119500	109735000	0	55638000	0	Tfcp2l1	115790000	80119500	109735000	NA	55638000	NA	Tfcp2l1	101881500	55638000	Tfcp2l1	0	0	1	1
Q3UTQ7	Q3UTQ7	3	3	3	PR domain zinc finger protein 10	Prdm10	sp|Q3UTQ7|PRD10_MOUSE PR domain zinc finger protein 10 OS=Mus musculus GN=Prdm10 PE=1 SV=2	1	3	3	3	2	1	2	2	1	1	2	1	1	2	1	2	2	1	2	2	1	1	2	1	1	2	1	2	2	1	2	2	1	1	2	1	1	2	1	2	3.5	3.5	3.5	133.74	1184	1184	0	4.0542	By MS/MS	By MS/MS	By MS/MS	By MS/MS	By MS/MS	By MS/MS	By matching	By matching	By matching	By matching	By matching	By matching	2.8	1.6	2.8	2.4	1.6	1.6	2.8	1.6	1.2	2.8	1.6	2.8	135770000	50075000	14975000	22539000	9985000	13683000	12112000	2314000	1824600	1019200	1790800	2144900	3310600	48220000	0	29465000	0	0	0	52403000	0	0	47880000	0	66270000	2	0	2	1	1	1	0	0	0	0	0	0	7				2052	5867;31556;51105	True;True;True	6459;34878;57058	56129;56130;56131;56132;56133;56134;56135;56136;56137;56138;56139;306608;495273;495274;495275;495276;495277;495278	37927;37928;37929;37930;37931;37932;210476;337596;337597	37932;210476;337597					Prdm10	48220000	29465000	0	52403000	47880000	66270000	Prdm10	48220000	29465000	NA	52403000	47880000	66270000	Prdm10	38842500	5.55177e+07	Prdm10	0	0	1	1
Q9DAJ4	Q9DAJ4	3	3	3	WD repeat domain-containing protein 83	Wdr83	sp|Q9DAJ4|WDR83_MOUSE WD repeat domain-containing protein 83 OS=Mus musculus GN=Wdr83 PE=1 SV=1	1	3	3	3	1	1	1	1	3	3	2	2	2	1	2	2	1	1	1	1	3	3	2	2	2	1	2	2	1	1	1	1	3	3	2	2	2	1	2	2	12.4	12.4	12.4	34.443	315	315	0.0028021	1.7774	By matching	By matching	By MS/MS	By matching	By MS/MS	By MS/MS	By matching	By matching	By matching	By MS/MS	By matching	By matching	3.8	3.8	3.8	3.8	12.4	12.4	7.9	7.9	7.9	4.1	7.9	7.9	227220000	15683000	18400000	15951000	17978000	71989000	75593000	1950000	2523500	2347400	1012700	1859500	1931600	0	0	0	0	74397000	65773000	51967000	58483000	60768000	0	49871000	51045000	0	0	1	0	2	1	0	0	0	1	0	0	5				5438	11384;11413;59999	True;True;True	12600;12630;66867	110556;110557;110558;110559;110560;110561;110562;110563;110813;110814;110815;110816;110817;110818;110819;110820;110821;110822;110823;578733;578734	75612;75613;75782;75783;75784;395296	75612;75784;395296					Wdr83	0	0	70085000	55225000	60768000	50458000	Wdr83	NA	NA	70085000	55225000	60768000	50458000	Wdr83	70085000	5.54837e+07	Wdr83	0	0	1	1
Q4G0F8	Q4G0F8	4	4	4	Ubinuclein-1	Ubn1	sp|Q4G0F8|UBN1_MOUSE Ubinuclein-1 OS=Mus musculus GN=Ubn1 PE=2 SV=1	1	4	4	4	2	3	3	1	4	4	2	1	2	2	3	2	2	3	3	1	4	4	2	1	2	2	3	2	2	3	3	1	4	4	2	1	2	2	3	2	3.7	3.7	3.7	122.33	1135	1135	0	9.7797	By MS/MS	By MS/MS	By matching	By matching	By MS/MS	By MS/MS	By MS/MS	By MS/MS	By matching	By matching	By matching	By MS/MS	1.9	3	3	1	3.7	3.7	1.7	1	1.7	1.9	2.6	1.7	205780000	27759000	44870000	27766000	6428100	42635000	42075000	2812000	1681200	2338000	1815700	2855000	2743300	33691000	42260000	44886000	0	49840000	35432000	43747000	0	0	59392000	62304000	64237000	2	2	0	0	1	3	1	1	0	0	0	1	11				2094	1685;11773;31075;67192	True;True;True;True	1829;13016;34339;74866	15579;15580;15581;15582;15583;15584;114193;114194;114195;114196;114197;114198;114199;114200;114201;114202;114203;301605;301606;301607;301608;301609;301610;301611;301612;650070;650071;650072;650073	10469;78083;78084;78085;78086;206972;206973;206974;444201;444202;444203	10469;78083;206972;444203					Ubn1	37975500	44886000	42636000	43747000	59392000	63270500	Ubn1	37975500	44886000	42636000	43747000	59392000	63270500	Ubn1	41832500	5.54698e+07	Ubn1	0	0	1	1
Q8K2C9	Q8K2C9	2	2	2	Very-long-chain (3R)-3-hydroxyacyl-CoA dehydratase 3	Hacd3	sp|Q8K2C9|HACD3_MOUSE Very-long-chain (3R)-3-hydroxyacyl-CoA dehydratase 3 OS=Mus musculus GN=Hacd3 PE=1 SV=2	1	2	2	2	2	1	0	0	2	1	2	1	1	0	0	1	2	1	0	0	2	1	2	1	1	0	0	1	2	1	0	0	2	1	2	1	1	0	0	1	8.6	8.6	8.6	43.131	362	362	0.0085873	1.3574	By MS/MS	By matching			By MS/MS	By matching	By matching	By matching	By matching			By matching	8.6	5.8	0	0	8.6	2.8	8.6	5.8	2.8	0	0	2.8	162010000	56689000	21270000	0	0	52790000	26607000	2359100	856500	676770	0	0	767360	53639000	0	0	0	63075000	0	55464000	0	0	0	0	0	2	0	0	0	1	0	0	0	0	0	0	0	3				3937	21187;61161	True;True	23395;68156	204895;204896;204897;204898;204899;204900;590416;590417;590418;590419;590420	139501;139502;403568	139501;403568					Hacd3	53639000	0	63075000	55464000	0	0	Hacd3	53639000	NA	63075000	55464000	NA	NA	Hacd3	58357000	55464000	Hacd3	0	0	1	1
O08969	O08969	3	3	3	Pleckstrin homology-like domain family A member 2	Phlda2	sp|O08969|PHLA2_MOUSE Pleckstrin homology-like domain family A member 2 OS=Mus musculus GN=Phlda2 PE=1 SV=1	1	3	3	3	2	3	2	3	3	3	2	1	1	0	0	0	2	3	2	3	3	3	2	1	1	0	0	0	2	3	2	3	3	3	2	1	1	0	0	0	21.5	21.5	21.5	16.727	144	144	0	9.8413	By MS/MS	By MS/MS	By MS/MS	By MS/MS	By MS/MS	By MS/MS	By matching	By matching	By matching				15.3	21.5	12.5	21.5	21.5	21.5	12.5	6.2	6.2	0	0	0	322260000	43535000	62855000	29357000	46541000	64039000	72544000	1772200	882620	737520	0	0	0	55863000	50830000	57245000	57644000	68318000	74411000	55436000	0	0	0	0	0	2	2	2	2	1	1	0	0	0	0	0	0	10				373	15833;51338;59220	True;True;True	17464;57314;66015	153834;153835;153836;153837;153838;153839;153840;497428;497429;497430;497431;497432;497433;497434;497435;571279;571280;571281;571282;571283	104941;104942;104943;104944;104945;339036;339037;339038;389687;389688;389689;389690	104941;339036;389688					Phlda2	53346500	57444500	71364500	55436000	0	0	Phlda2	53346500	57444500	71364500	55436000	NA	NA	Phlda2	60718500	55436000	Phlda2	0	0	1	1
Q922Y2	Q922Y2	3	3	3	Tripartite motif-containing protein 59	Trim59	sp|Q922Y2|TRI59_MOUSE Tripartite motif-containing protein 59 OS=Mus musculus GN=Trim59 PE=1 SV=2	1	3	3	3	3	3	3	3	3	3	1	1	2	0	1	0	3	3	3	3	3	3	1	1	2	0	1	0	3	3	3	3	3	3	1	1	2	0	1	0	9.9	9.9	9.9	47.238	403	403	0	11.866	By MS/MS	By MS/MS	By MS/MS	By MS/MS	By MS/MS	By MS/MS	By matching	By matching	By matching		By matching		9.9	9.9	9.9	9.9	9.9	9.9	2	2	6.9	0	2	0	354960000	80088000	56514000	43441000	62485000	67240000	41904000	763580	503260	1482500	0	533930	0	77794000	54946000	55219000	81129000	78159000	55282000	0	0	55423000	0	0	0	3	2	3	4	4	3	0	0	0	0	0	0	19				4552	19029;48490;52648	True;True;True	21007;54197;58736	183943;183944;183945;183946;183947;183948;183949;183950;183951;183952;471612;471613;471614;471615;471616;471617;509325;509326;509327;509328;509329;509330;509331	125010;125011;125012;125013;125014;125015;125016;322502;322503;322504;322505;322506;322507;347207;347208;347209;347210;347211;347212	125010;322503;347208					Trim59	66370000	68174000	66720500	0	55423000	0	Trim59	66370000	68174000	66720500	NA	55423000	NA	Trim59	6.70882e+07	55423000	Trim59	0	0	1	1
P97366	P97366	6	6	6	Ecotropic viral integration site 5 protein	Evi5	sp|P97366|EVI5_MOUSE Ecotropic viral integration site 5 protein OS=Mus musculus GN=Evi5 PE=1 SV=2	1	6	6	6	4	5	3	4	3	3	0	1	1	1	2	0	4	5	3	4	3	3	0	1	1	1	2	0	4	5	3	4	3	3	0	1	1	1	2	0	7.4	7.4	7.4	92.942	809	809	0	6.2829	By MS/MS	By MS/MS	By MS/MS	By MS/MS	By MS/MS	By MS/MS		By matching	By matching	By matching	By matching		4.8	5.9	3.5	5.2	3.5	3.7	0	1.4	1.4	1.4	2.5	0	462950000	92562000	110440000	60831000	79634000	52286000	62631000	0	1488300	1171100	998350	907140	0	76119000	84972000	78417000	77583000	108240000	82187000	0	0	0	0	55217000	0	1	4	2	3	2	1	0	0	0	0	0	0	13				1642	10680;12429;38632;39568;49925;51342	True;True;True;True;True;True	11836;13741;42674;43688;55781;57318	103253;103254;103255;103256;103257;103258;103259;103260;103261;103262;103263;103264;120555;120556;374212;374213;374214;374215;382662;382663;382664;382665;382666;484225;497457;497458;497459;497460;497461;497462	70617;70618;70619;70620;70621;82488;256476;256477;256478;262025;262026;330359;339044;339045;339046	70621;82488;256478;262025;330359;339045					Evi5	80545500	78000000	95213500	0	0	55217000	Evi5	80545500	78000000	95213500	NA	NA	55217000	Evi5	8.45863e+07	55217000	Evi5	0	0	1	1
Q8CC86	Q8CC86	5	5	5	Nicotinate phosphoribosyltransferase	Naprt	sp|Q8CC86|PNCB_MOUSE Nicotinate phosphoribosyltransferase OS=Mus musculus GN=Naprt PE=1 SV=1	1	5	5	5	2	3	2	3	3	3	2	3	0	0	0	0	2	3	2	3	3	3	2	3	0	0	0	0	2	3	2	3	3	3	2	3	0	0	0	0	14.1	14.1	14.1	58.265	538	538	0	5.7249	By MS/MS	By MS/MS	By MS/MS	By MS/MS	By MS/MS	By MS/MS	By matching	By matching					4.5	7.8	4.5	8.9	8.9	9.1	6.1	8	0	0	0	0	193670000	26421000	33745000	18222000	30979000	28922000	50044000	1993200	3339100	0	0	0	0	38519000	45582000	38017000	36251000	27790000	44248000	49564000	60802000	0	0	0	0	2	3	1	3	3	1	0	0	0	0	0	0	13				3712	2877;7246;24743;45887;48443	True;True;True;True;True	3152;7991;27322;51369;54148	27074;27075;68344;68345;68346;68347;68348;238898;447956;447957;447958;447959;447960;447961;447962;471191;471192;471193;471194;471195;471196	18192;46279;46280;46281;162503;307055;307056;307057;307058;322229;322230;322231;322232;322233	18192;46280;162503;307055;322229					Naprt	42050500	37134000	36019000	55183000	0	0	Naprt	42050500	37134000	36019000	55183000	NA	NA	Naprt	3.84012e+07	55183000	Naprt	0	0	1	1
Q9D0R9	Q9D0R9	4	4	4	WD repeat-containing protein 89	Wdr89	sp|Q9D0R9|WDR89_MOUSE WD repeat-containing protein 89 OS=Mus musculus GN=Wdr89 PE=2 SV=1	1	4	4	4	3	3	4	3	4	4	3	2	1	2	1	1	3	3	4	3	4	4	3	2	1	2	1	1	3	3	4	3	4	4	3	2	1	2	1	1	13.2	13.2	13.2	42.469	386	386	0	8.6192	By MS/MS	By MS/MS	By MS/MS	By MS/MS	By MS/MS	By MS/MS	By matching	By matching	By matching	By matching	By matching	By matching	11.1	11.1	13.2	11.1	13.2	13.2	9.8	7.8	3.1	6.5	3.1	3.1	508290000	98075000	101930000	68653000	55943000	92885000	83405000	1812800	1258400	743410	1330400	1600700	650820	89025000	107260000	93702000	81368000	74462000	107910000	49460000	0	0	60797000	0	0	2	2	3	2	2	2	0	0	0	0	0	0	13				5214	10481;28364;60731;61933	True;True;True;True	11623;31293;67677;69021	101456;101457;101458;101459;101460;101461;101462;101463;275120;275121;275122;275123;275124;275125;275126;275127;275128;275129;275130;275131;586017;586018;586019;586020;586021;586022;586023;598401;598402;598403;598404	69445;69446;69447;69448;69449;188484;188485;400469;400470;400471;400472;400473;400474;409131	69449;188485;400474;409131					Wdr89	98142500	87535000	91186000	49460000	60797000	0	Wdr89	98142500	87535000	91186000	49460000	60797000	NA	Wdr89	9.22878e+07	55128500	Wdr89	0	0	1	1
Q61599	Q61599	1	1	1	Rho GDP-dissociation inhibitor 2	Arhgdib	sp|Q61599|GDIR2_MOUSE Rho GDP-dissociation inhibitor 2 OS=Mus musculus GN=Arhgdib PE=1 SV=3	1	1	1	1	0	0	0	0	0	0	1	0	1	0	1	0	0	0	0	0	0	0	1	0	1	0	1	0	0	0	0	0	0	0	1	0	1	0	1	0	13	13	13	22.851	200	200	0	3.2463							By matching		By MS/MS		By matching		0	0	0	0	0	0	13	0	13	0	13	0	8821100	0	0	0	0	0	0	1720800	0	4475800	0	2624500	0	0	0	0	0	0	0	0	0	0	0	54236000	0	0	0	0	0	0	0	0	0	1	0	0	0	1				2400	5206	TRUE	5742	49880;49881;49882	33700	33700		4964		141	Arhgdib	0	0	0	0	0	54236000	Arhgdib	NA	NA	NA	NA	NA	54236000	Arhgdib	0	54236000	Arhgdib	0	1	0	0
Q3V009	Q3V009	3	3	3	Transmembrane emp24 domain-containing protein 1	Tmed1	sp|Q3V009|TMED1_MOUSE Transmembrane emp24 domain-containing protein 1 OS=Mus musculus GN=Tmed1 PE=1 SV=1	1	3	3	3	1	2	2	3	1	1	0	2	1	1	1	1	1	2	2	3	1	1	0	2	1	1	1	1	1	2	2	3	1	1	0	2	1	1	1	1	17.2	17.2	17.2	25.262	227	227	0	4.8583	By MS/MS	By MS/MS	By MS/MS	By MS/MS	By MS/MS	By MS/MS		By matching	By matching	By matching	By matching	By matching	5.7	9.7	13.2	17.2	5.7	5.7	0	13.2	7.5	5.7	7.5	5.7	326660000	39597000	46660000	80143000	79283000	35325000	38968000	0	2722800	1361500	588880	1354900	660140	0	73478000	104360000	100380000	0	0	0	54186000	0	0	0	0	1	2	2	2	1	1	0	0	0	0	0	0	9				2068	31610;33925;52758	True;True;True	34939;37455;58859	307195;307196;307197;307198;307199;330033;330034;330035;330036;330037;330038;330039;330040;330041;510331;510332	210891;210892;225584;225585;225586;225587;225588;225589;347872	210892;225589;347872		4358		171	Tmed1	73478000	102370000	0	54186000	0	0	Tmed1	73478000	102370000	NA	54186000	NA	NA	Tmed1	87924000	54186000	Tmed1	0	0	1	1
Q8JZX3	Q8JZX3	2	2	2	POC1 centriolar protein homolog A	Poc1a	sp|Q8JZX3|POC1A_MOUSE POC1 centriolar protein homolog A OS=Mus musculus GN=Poc1a PE=2 SV=2	1	2	2	2	2	2	2	2	2	2	2	1	2	2	1	1	2	2	2	2	2	2	2	1	2	2	1	1	2	2	2	2	2	2	2	1	2	2	1	1	5.9	5.9	5.9	45.125	405	405	0	6.9548	By MS/MS	By MS/MS	By MS/MS	By MS/MS	By MS/MS	By MS/MS	By MS/MS	By matching	By matching	By matching	By matching	By MS/MS	5.9	5.9	5.9	5.9	5.9	5.9	5.9	3	5.9	5.9	3	3	257490000	44557000	43656000	18087000	45558000	47404000	47862000	1378700	1621700	2237400	2303500	1370800	1452300	49067000	48357000	0	59892000	59605000	55291000	0	0	53772000	54593000	0	0	1	1	1	1	2	1	1	0	0	0	0	0	8				3873	46948;53867	True;True	52524;60107	457283;457284;457285;457286;457287;457288;457289;457290;457291;520828;520829;520830;520831;520832;520833;520834;520835;520836;520837;520838;520839	313079;313080;313081;313082;313083;313084;313085;354871;354872	313085;354871		7700;7701		310;400	Poc1a	48712000	59892000	57448000	0	54182500	0	Poc1a	48712000	59892000	57448000	NA	54182500	NA	Poc1a	5.53507e+07	54182500	Poc1a	0	0	1	1
Q80V62	Q80V62	6	6	6	Fanconi anemia group D2 protein homolog	Fancd2	sp|Q80V62|FACD2_MOUSE Fanconi anemia group D2 protein homolog OS=Mus musculus GN=Fancd2 PE=1 SV=2	1	6	6	6	3	5	3	3	3	2	2	2	2	0	2	3	3	5	3	3	3	2	2	2	2	0	2	3	3	5	3	3	3	2	2	2	2	0	2	3	5.4	5.4	5.4	163.62	1450	1450	0	14.447	By MS/MS	By MS/MS	By MS/MS	By MS/MS	By MS/MS	By MS/MS	By matching	By matching	By matching		By MS/MS	By MS/MS	2.3	4.5	2.3	2.3	2.3	1.4	1.7	1.4	1.7	0	1.7	2.3	452050000	119460000	121650000	48427000	55951000	44195000	49198000	2068900	1726600	1845300	0	3179900	4348500	117730000	101100000	63981000	75023000	79893000	69764000	43244000	60369000	45573000	0	56862000	73076000	2	4	2	2	3	1	0	0	0	0	1	1	16				3052	10034;23338;34535;37223;38553;52454	True;True;True;True;True;True	11071;25748;38120;41074;42586;58522	96523;96524;96525;96526;96527;96528;96529;96530;96531;96532;96533;225705;335635;335636;335637;335638;335639;335640;335641;335642;360410;360411;360412;360413;360414;360415;360416;360417;373522;507662	65881;65882;65883;65884;65885;65886;65887;65888;153830;229503;229504;246566;246567;246568;246569;256034;346095	65885;153830;229504;246566;256034;346095		6447		125	Fancd2	109415000	69502000	74828500	51806500	45573000	64969000	Fancd2	109415000	69502000	74828500	51806500	45573000	64969000	Fancd2	8.45818e+07	5.41162e+07	Fancd2	0	0	1	1
P05201	P05201	17	17	17	Aspartate aminotransferase, cytoplasmic	Got1	sp|P05201|AATC_MOUSE Aspartate aminotransferase, cytoplasmic OS=Mus musculus GN=Got1 PE=1 SV=3	1	17	17	17	16	17	16	16	14	15	5	3	2	4	3	2	16	17	16	16	14	15	5	3	2	4	3	2	16	17	16	16	14	15	5	3	2	4	3	2	53	53	53	46.247	413	413	0	253.56	By MS/MS	By MS/MS	By MS/MS	By MS/MS	By MS/MS	By MS/MS	By matching	By matching	By matching	By matching	By matching	By matching	49.9	53	50.8	51.3	46.5	47.7	15.7	7.3	7.3	12.6	10.4	7	20556000000	4361800000	4657500000	3195400000	3022300000	2792600000	2501200000	7661500	2808600	2813500	7374800	3172600	1490400	5277100000	1214700000	4468400000	8590800000	3909400000	981130000	66081000	47231000	0	56869000	45765000	51534000	17	12	14	14	14	12	0	0	0	0	0	0	83				699	4110;9107;20509;26532;27909;28796;30140;31185;44072;45343;49628;56651;61657;61715;62837;63167;65635	True;True;True;True;True;True;True;True;True;True;True;True;True;True;True;True;True	4551;10049;22629;29261;30788;31781;33305;34464;49289;50764;55458;63159;68721;68786;70019;70413;73133	39472;39473;39474;39475;39476;39477;87307;87308;87309;87310;87311;87312;87313;87314;87315;87316;87317;87318;198317;198318;198319;198320;198321;198322;255908;255909;255910;255911;270783;270784;270785;270786;270787;270788;270789;270790;270791;270792;270793;270794;270795;270796;270797;270798;270799;279249;279250;279251;279252;279253;279254;279255;279256;292766;292767;292768;292769;292770;292771;302568;302569;302570;302571;302572;302573;302574;302575;302576;429117;429118;429119;429120;429121;429122;429123;429124;429125;429126;429127;429128;442485;442486;442487;442488;442489;442490;442491;442492;442493;442494;442495;481643;481644;481645;481646;481647;481648;481649;481650;481651;546932;546933;546934;546935;546936;546937;595751;595752;595753;595754;595755;595756;596307;596308;596309;596310;596311;607270;607271;607272;607273;607274;610565;610566;610567;610568;610569;610570;610571;610572;610573;610574;610575;634395;634396;634397;634398;634399;634400	26666;26667;26668;26669;26670;26671;59355;59356;59357;59358;59359;59360;59361;59362;59363;59364;59365;59366;134931;134932;134933;134934;134935;134936;174442;174443;174444;174445;185362;185363;185364;185365;185366;185367;185368;185369;185370;191396;191397;191398;191399;191400;191401;201074;201075;201076;201077;201078;201079;207594;207595;207596;207597;293799;293800;293801;293802;293803;293804;293805;293806;293807;293808;293809;293810;303260;303261;303262;303263;303264;303265;303266;328732;328733;328734;328735;328736;328737;372542;372543;372544;407348;407349;407350;407351;407352;407741;407742;407743;415363;417568;417569;433557;433558;433559;433560;433561;433562	26667;59358;134935;174445;185369;191397;201078;207596;293810;303262;328732;372544;407350;407743;415363;417568;433558		1362;1363		288;390	Got1	3245900000	6529600000	2445265000	56656000	56869000	48649500	Got1	3245900000	6529600000	2445265000	56656000	56869000	48649500	Got1	4.07359e+09	5.40582e+07	Got1	0	0	1	1
P22682	P22682	6	6	6	E3 ubiquitin-protein ligase CBL	Cbl	sp|P22682|CBL_MOUSE E3 ubiquitin-protein ligase CBL OS=Mus musculus GN=Cbl PE=1 SV=3	1	6	6	6	4	4	5	4	3	3	2	2	0	0	0	0	4	4	5	4	3	3	2	2	0	0	0	0	4	4	5	4	3	3	2	2	0	0	0	0	9.4	9.4	9.4	100.56	913	913	0	21.404	By MS/MS	By MS/MS	By MS/MS	By MS/MS	By MS/MS	By MS/MS	By matching	By matching					6.4	6.4	7.8	6.1	5.1	4.7	2.8	2.6	0	0	0	0	432180000	75701000	102800000	75012000	84344000	35779000	55950000	1431600	1156900	0	0	0	0	74332000	77061000	88463000	97823000	50937000	68399000	0	53687000	0	0	0	0	3	4	3	4	2	2	0	0	0	0	0	0	18				905	4189;14202;37819;41514;44909;63479	True;True;True;True;True;True	4632;15678;41763;45973;45974;50278;70763	40194;40195;137789;137790;137791;137792;137793;137794;137795;366445;366446;401498;401499;401500;401501;401502;401503;401504;401505;401506;401507;401508;438164;438165;438166;438167;438168;438169;613401;613402;613403	27178;27179;94011;94012;94013;94014;94015;94016;251193;251194;274793;274794;274795;300243;300244;300245;300246;300247;419605	27178;94014;251194;274794;300245;419605		1910;1911		104;872	Cbl	75696500	93143000	59668000	53687000	0	0	Cbl	75696500	93143000	59668000	53687000	NA	NA	Cbl	7.61692e+07	53687000	Cbl	0	0	1	1
Q6ZPF4	Q6ZPF4	7	7	6	Formin-like protein 3	Fmnl3	sp|Q6ZPF4|FMNL3_MOUSE Formin-like protein 3 OS=Mus musculus GN=Fmnl3 PE=1 SV=2	1	7	7	6	6	5	3	6	4	6	0	1	2	1	1	1	6	5	3	6	4	6	0	1	2	1	1	1	5	4	2	5	3	5	0	1	2	1	1	1	8.9	8.9	7.7	117.17	1028	1028	0	7.6981	By MS/MS	By MS/MS	By MS/MS	By MS/MS	By MS/MS	By MS/MS		By matching	By matching	By matching	By matching	By matching	8.1	6.1	3.9	7.8	5	8.1	0	1.5	2.6	1.5	1.1	1.2	617080000	201580000	148590000	37007000	82454000	49233000	93729000	0	924800	1160300	1067000	715400	621110	191670000	129880000	79395000	117460000	59686000	91739000	0	0	53400000	0	0	0	5	3	1	3	1	1	0	0	0	0	0	0	14				2825	2482;4345;8640;14859;29597;39045;59622	True;True;True;True;True;True;True	2711;4798;9528;16401;32678;43129;66457	23458;23459;23460;41584;41585;41586;82575;82576;82577;82578;82579;82580;82581;82582;144368;287419;287420;287421;287422;287423;287424;287425;287426;287427;378194;378195;378196;378197;378198;378199;575161;575162;575163;575164;575165;575166	15784;28178;28179;55999;56000;56001;56002;56003;56004;98341;197208;259162;392428;392429;392430	15784;28178;56004;98341;197208;259162;392429					Fmnl3	160775000	98427500	75712500	0	53400000	0	Fmnl3	160775000	98427500	75712500	NA	53400000	NA	Fmnl3	1.11638e+08	53400000	Fmnl3	0	0	1	1
Q8BR65	Q8BR65	3	3	3	Sin3 histone deacetylase corepressor complex component SDS3	Suds3	sp|Q8BR65|SDS3_MOUSE Sin3 histone deacetylase corepressor complex component SDS3 OS=Mus musculus GN=Suds3 PE=1 SV=1	1	3	3	3	3	2	3	3	2	3	1	3	3	1	2	1	3	2	3	3	2	3	1	3	3	1	2	1	3	2	3	3	2	3	1	3	3	1	2	1	10.7	10.7	10.7	38.107	328	328	0	29.804	By MS/MS	By MS/MS	By MS/MS	By MS/MS	By MS/MS	By MS/MS	By MS/MS	By MS/MS	By MS/MS	By matching	By MS/MS	By matching	10.7	7.6	10.7	10.7	6.1	10.7	4.6	10.7	10.7	4.6	7.6	4.6	150790000	12344000	37337000	26389000	25857000	11195000	27038000	1570200	2384700	2606700	1053800	2277400	741110	0	34659000	36042000	39270000	0	35488000	0	50503000	58685000	0	50830000	0	3	2	3	2	2	2	1	1	1	0	1	0	18				3425	16862;25918;48436	True;True;True	18638;28598;54141	163312;163313;163314;163315;163316;163317;163318;249857;249858;249859;249860;249861;249862;249863;249864;249865;471126;471127;471128;471129;471130;471131;471132;471133;471134;471135;471136	111437;111438;111439;111440;111441;111442;111443;170089;170090;170091;170092;170093;170094;322186;322187;322188;322189;322190	111443;170094;322189		7012		68	Suds3	34659000	37656000	35488000	50503000	58685000	50830000	Suds3	34659000	37656000	35488000	50503000	58685000	50830000	Suds3	3.59343e+07	5.33393e+07	Suds3	0	0	1	1
Q8C4P0	Q8C4P0	3	3	3	Uncharacterized protein KIAA1958 homolog		sp|Q8C4P0|K1958_MOUSE Uncharacterized protein KIAA1958 homolog OS=Mus musculus PE=2 SV=1	1	3	3	3	2	0	1	2	2	1	1	1	1	1	1	2	2	0	1	2	2	1	1	1	1	1	1	2	2	0	1	2	2	1	1	1	1	1	1	2	5.9	5.9	5.9	79.147	716	716	0	4.1731	By MS/MS		By MS/MS	By matching	By MS/MS	By MS/MS	By matching	By matching	By matching	By matching	By matching	By MS/MS	4.1	0	2	4.1	3.9	1.8	2.1	2.1	2.1	2.1	2.1	3.9	97031000	25023000	0	3668800	16154000	29314000	16676000	704000	1046900	560610	600010	759870	2524800	0	0	0	0	0	0	0	0	0	0	0	53301000	0	0	0	0	1	0	0	0	0	0	0	1	2				3644	37892;41335;51171	True;True;True	41856;45724;57130	367218;367219;367220;399670;399671;399672;495885;495886;495887;495888;495889;495890;495891;495892;495893	251715;251716;251717;273503;273504;337972;337973	251717;273503;337972		7317		1		0	0	0	0	0	53301000		NA	NA	NA	NA	NA	53301000		0	53301000		0	1	0	1
Q9QUG9	Q9QUG9	6	6	6	RAS guanyl-releasing protein 2	Rasgrp2	sp|Q9QUG9|GRP2_MOUSE RAS guanyl-releasing protein 2 OS=Mus musculus GN=Rasgrp2 PE=1 SV=2	1	6	6	6	2	3	3	3	2	3	2	1	1	2	1	1	2	3	3	3	2	3	2	1	1	2	1	1	2	3	3	3	2	3	2	1	1	2	1	1	12.2	12.2	12.2	69.445	608	608	0	7.2468	By MS/MS	By MS/MS	By MS/MS	By MS/MS	By MS/MS	By MS/MS	By matching	By matching	By matching	By MS/MS	By matching	By matching	4.3	5.8	5.4	7.4	3.3	7.4	5.1	2	3.1	5.1	2	3.1	288580000	32281000	29597000	19164000	78281000	20411000	98604000	2965900	946520	1460200	2045200	985400	1841200	72481000	70489000	0	68359000	0	89979000	56941000	0	0	49273000	0	0	2	2	3	1	2	2	0	0	0	1	0	0	13				5820	687;18302;22090;27355;34322;43316	True;True;True;True;True;True	742;20197;24386;30179;37892;48408	6087;177001;213716;213717;265268;265269;265270;265271;333881;333882;333883;333884;333885;333886;333887;333888;333889;333890;421351;421352;421353;421354;421355;421356	4167;120349;145592;145593;181406;181407;181408;181409;228291;228292;228293;228294;228295;288410;288411	4167;120349;145593;181406;228291;288411					Rasgrp2	71485000	68359000	89979000	56941000	49273000	0	Rasgrp2	71485000	68359000	89979000	56941000	49273000	NA	Rasgrp2	7.66077e+07	53107000	Rasgrp2	0	0	1	1
Q99KK2	Q99KK2	2	2	2	N-acylneuraminate cytidylyltransferase	Cmas	sp|Q99KK2|NEUA_MOUSE N-acylneuraminate cytidylyltransferase OS=Mus musculus GN=Cmas PE=1 SV=2	1	2	2	2	1	1	2	2	1	1	2	2	1	1	1	1	1	1	2	2	1	1	2	2	1	1	1	1	1	1	2	2	1	1	2	2	1	1	1	1	5.8	5.8	5.8	48.057	432	432	0.007765	1.3935	By matching	By MS/MS	By MS/MS	By MS/MS	By MS/MS	By matching	By matching	By matching	By matching	By matching	By matching	By matching	3.7	3.7	5.8	5.8	3.7	3.7	5.8	5.8	3.7	3.7	3.7	3.7	103410000	19474000	16073000	17233000	14639000	13180000	12605000	2527000	2761400	1331000	1721900	893330	972820	0	0	33894000	18315000	0	0	51615000	54387000	0	0	0	0	0	1	1	2	1	0	0	0	0	0	0	0	5				4654	7371;61700	True;True	8128;68768	69675;69676;69677;69678;596161;596162;596163;596164;596165;596166;596167;596168;596169;596170;596171;596172	47227;407630;407631;407632;407633	47227;407633					Cmas	0	26104500	0	53001000	0	0	Cmas	NA	26104500	NA	53001000	NA	NA	Cmas	26104500	53001000	Cmas	0	0	1	1
Q8VEJ9	Q8VEJ9	6	4	4	Vacuolar protein sorting-associated protein 4A	Vps4a	sp|Q8VEJ9|VPS4A_MOUSE Vacuolar protein sorting-associated protein 4A OS=Mus musculus GN=Vps4a PE=1 SV=1	1	6	4	4	4	6	3	5	5	4	3	0	1	0	0	0	2	4	2	3	3	2	2	0	1	0	0	0	2	4	2	3	3	2	2	0	1	0	0	0	16.9	12.4	12.4	48.906	437	437	0	8.2555	By MS/MS	By MS/MS	By MS/MS	By MS/MS	By MS/MS	By MS/MS	By matching		By matching				9.2	16.9	6.6	14	14	9.4	8	0	4.6	0	0	0	845840000	144580000	241550000	95964000	130600000	157990000	72496000	1894400	0	778990	0	0	0	161020000	131890000	185180000	189470000	198210000	113700000	52769000	0	0	0	0	0	2	1	2	3	3	1	0	0	0	0	0	0	12				4274	23343;36058;36963;40968;44122;63723	False;True;True;True;True;False	25754;39808;40795;45224;49342;71030	225804;225805;225806;225807;225808;349717;349718;349719;349720;349721;358130;358131;395942;395943;395944;395945;395946;429577;429578;429579;429580;429581;429582;429583;615626;615627;615628;615629;615630;615631;615632	153913;153914;153915;239100;239101;239102;244955;244956;270924;270925;270926;294126;294127;294128;294129;294130;294131;421090;421091;421092;421093;421094;421095	153915;239100;244955;270925;294126;421090		8353;8354		404;407	Vps4a	146455000	187325000	155955000	52769000	0	0	Vps4a	146455000	187325000	155955000	52769000	NA	NA	Vps4a	163245000	52769000	Vps4a	0	0	1	1
Q62255	Q62255	6	1	1	Sal-like protein 3	Sall3	sp|Q62255|SALL3_MOUSE Sal-like protein 3 OS=Mus musculus GN=Sall3 PE=1 SV=2	1	6	1	1	5	5	5	4	5	5	6	4	6	4	6	4	1	1	1	1	1	1	1	1	1	1	1	1	1	1	1	1	1	1	1	1	1	1	1	1	4.2	0.9	0.9	138.76	1320	1320	0.0014253	1.9669	By MS/MS	By MS/MS	By MS/MS	By MS/MS	By MS/MS	By MS/MS	By matching	By MS/MS	By MS/MS	By MS/MS	By matching	By MS/MS	3.4	3.4	3.4	2.7	3.4	3.4	4.2	2.7	4.2	2.7	4.2	2.7	63477000	12719000	19611000	3211300	5947600	0	14682000	685580	0	1430100	1616600	1079400	2494700	0	0	0	0	0	0	0	0	0	0	0	52664000	1	1	1	1	1	1	0	1	1	1	0	1	10				2460	13369;39005;39006;61409;62799;63634	True;False;False;False;False;False	14760;43081;43082;68446;69978;70933	129961;129962;129963;129964;129965;129966;129967;129968;129969;129970;129971;129972;377732;377733;377734;377735;377736;377737;377738;377739;377740;377741;377742;377743;377744;377745;377746;377747;377748;377749;377750;377751;377752;377753;377754;377755;377756;377757;377758;377759;377760;377761;377762;377763;377764;377765;377766;377767;377768;593087;593088;593089;593090;593091;593092;593093;593094;593095;593096;593097;593098;593099;606871;606872;606873;606874;606875;606876;606877;606878;614802;614803;614804	88814;88815;88816;88817;88818;88819;88820;88821;88822;88823;258850;258851;258852;258853;258854;258855;258856;258857;258858;258859;258860;258861;258862;258863;258864;258865;258866;258867;258868;258869;258870;258871;258872;258873;258874;258875;258876;258877;258878;258879;258880;405361;405362;405363;405364;405365;405366;405367;405368;405369;405370;405371;405372;415086;415087;415088;420558;420559	88815;258864;258868;405362;415087;420558					Sall3	0	0	0	0	0	52664000	Sall3	NA	NA	NA	NA	NA	52664000	Sall3	0	52664000	Sall3	0	1	0	0
D2EAC2	D2EAC2	7	7	7	Zinc finger BED domain-containing protein 6	Zbed6	sp|D2EAC2|ZBED6_MOUSE Zinc finger BED domain-containing protein 6 OS=Mus musculus GN=Zbed6 PE=1 SV=1	1	7	7	7	2	4	5	5	4	5	1	3	0	3	0	2	2	4	5	5	4	5	1	3	0	3	0	2	2	4	5	5	4	5	1	3	0	3	0	2	8.7	8.7	8.7	109.15	980	980	0	5.7014	By MS/MS	By MS/MS	By MS/MS	By MS/MS	By MS/MS	By matching	By matching	By matching		By matching		By matching	2.7	5.4	5.9	6.4	4.9	5.9	1.6	3.7	0	3.3	0	2	288160000	31178000	59457000	49820000	47109000	37047000	59025000	738240	1709200	0	1215900	0	856450	54267000	64749000	51785000	52151000	52674000	54877000	0	52241000	0	0	0	0	1	3	2	3	1	0	0	0	0	0	0	0	10				265	20630;23429;28711;34971;35848;38399;55011	True;True;True;True;True;True;True	22761;25855;31684;38592;39565;42422;61371	199360;199361;199362;199363;199364;199365;199366;226673;226674;278473;278474;278475;278476;278477;339348;347675;347676;372128;372129;372130;372131;372132;372133;372134;372135;372136;531657;531658;531659;531660;531661;531662;531663;531664	135635;135636;154502;154503;190882;231982;237666;255142;362137;362138;362139;362140;362141;362142	135636;154503;190882;231982;237666;255142;362140					Zbed6	59508000	51968000	53775500	52241000	0	0	Zbed6	59508000	51968000	53775500	52241000	NA	NA	Zbed6	5.50838e+07	52241000	Zbed6	0	0	1	1
Q9CQZ0;Q921I0	Q9CQZ0;Q921I0	2;1	2;1	2;1	ORM1-like protein 2;ORM1-like protein 1	Ormdl2;Ormdl1	sp|Q9CQZ0|ORML2_MOUSE ORM1-like protein 2 OS=Mus musculus GN=Ormdl2 PE=1 SV=1;sp|Q921I0|ORML1_MOUSE ORM1-like protein 1 OS=Mus musculus GN=Ormdl1 PE=2 SV=1	2	2	2	2	2	2	2	1	2	1	2	1	1	1	1	1	2	2	2	1	2	1	2	1	1	1	1	1	2	2	2	1	2	1	2	1	1	1	1	1	14.4	14.4	14.4	17.389	153	153;153	0	12.27	By MS/MS	By MS/MS	By MS/MS	By MS/MS	By MS/MS	By MS/MS	By MS/MS	By matching	By matching	By matching	By matching	By matching	14.4	14.4	14.4	9.8	14.4	9.8	14.4	4.6	4.6	4.6	4.6	4.6	410290000	85634000	67268000	83613000	33190000	104790000	29156000	3044100	785850	485500	696580	878350	749450	66112000	68215000	91208000	0	82228000	0	52237000	0	0	0	0	0	3	2	2	1	4	1	1	0	0	0	0	0	14				4940	35215;42128	True;True	38854;46908;46909	341601;341602;341603;341604;341605;341606;341607;341608;341609;341610;341611;341612;408798;408799;408800;408801;408802;408803;408804;408805;408806;408807	233561;233562;233563;233564;279798;279799;279800;279801;279802;279803;279804;279805;279806;279807	233563;279798		9504		1	Ormdl2;Ormdl1	67163500	91208000	82228000	52237000	0	0	Ormdl2;Ormdl1	67163500	91208000	82228000	52237000	NA	NA	Ormdl2;Ormdl1	8.01998e+07	52237000	Ormdl2;Ormdl1	0	0	1	1
Q9CPX6	Q9CPX6	4	4	4	Ubiquitin-like-conjugating enzyme ATG3	Atg3	sp|Q9CPX6|ATG3_MOUSE Ubiquitin-like-conjugating enzyme ATG3 OS=Mus musculus GN=Atg3 PE=1 SV=1	1	4	4	4	2	3	4	2	2	3	1	2	0	3	0	1	2	3	4	2	2	3	1	2	0	3	0	1	2	3	4	2	2	3	1	2	0	3	0	1	12.7	12.7	12.7	35.796	314	314	0	3.4909	By MS/MS	By MS/MS	By MS/MS	By MS/MS	By MS/MS	By MS/MS	By matching	By matching		By matching		By matching	6.4	10.5	12.7	7.3	7.3	9.6	4.1	7.3	0	10.5	0	4.1	646820000	127600000	140460000	103340000	92459000	90611000	88579000	622490	1149600	0	1245400	0	752250	116820000	107670000	145090000	107320000	93746000	146040000	0	63812000	0	40511000	0	0	2	1	3	1	1	2	0	0	0	0	0	0	10				4824	3065;15293;40777;60071	True;True;True;True	3361;16877;45025;66949	28983;28984;28985;28986;28987;28988;28989;28990;28991;28992;148701;148702;148703;394222;394223;394224;394225;394226;579439;579440;579441;579442;579443	19546;19547;19548;19549;19550;19551;101421;269756;395808;395809	19551;101421;269756;395809					Atg3	112245000	126205000	119893000	63812000	40511000	0	Atg3	112245000	126205000	119893000	63812000	40511000	NA	Atg3	1.19448e+08	52161500	Atg3	0	0	1	1
Q8BZ21	Q8BZ21	6	4	4	Histone acetyltransferase KAT6A	Kat6a	sp|Q8BZ21|KAT6A_MOUSE Histone acetyltransferase KAT6A OS=Mus musculus GN=Kat6a PE=1 SV=2	1	6	4	4	3	4	3	5	4	4	5	6	5	5	5	6	2	3	2	3	2	2	3	4	3	3	3	4	2	3	2	3	2	2	3	4	3	3	3	4	2.9	2.1	2.1	224.92	2003	2003	0.00055137	2.341	By MS/MS	By MS/MS	By MS/MS	By MS/MS	By matching	By matching	By matching	By matching	By MS/MS	By MS/MS	By MS/MS	By matching	1.3	1.9	1.4	2.4	2	1.8	2.4	2.9	2.4	2.4	2.4	2.9	106670000	12478000	16170000	11399000	13987000	18981000	15832000	2252300	2991200	2814400	3056000	2857400	3856700	51800000	0	43496000	28954000	31676000	0	38141000	41505000	61193000	66940000	54391000	48470000	1	1	1	1	0	0	0	0	1	1	2	0	8				3563	10645;19983;20536;22579;23739;28168	True;False;True;True;False;True	11799;22055;22659;24913;26183;31082	102861;102862;102863;102864;102865;102866;102867;102868;102869;102870;102871;193016;193017;193018;193019;193020;193021;193022;193023;193024;193025;198527;198528;198529;198530;198531;218025;218026;218027;218028;218029;218030;218031;229503;229504;229505;229506;229507;229508;229509;229510;229511;229512;229513;273314;273315;273316;273317;273318;273319;273320;273321;273322;273323;273324	70350;70351;70352;70353;70354;131236;131237;131238;131239;135071;148469;156326;187180	70351;131236;135071;148469;156326;187180					Kat6a	51800000	36225000	31676000	39823000	64066500	51430500	Kat6a	51800000	36225000	31676000	39823000	64066500	51430500	Kat6a	3.99003e+07	5.17733e+07	Kat6a	0	0	1	1
Q9WUJ8	Q9WUJ8	3	3	3	Origin recognition complex subunit 6	Orc6	sp|Q9WUJ8|ORC6_MOUSE Origin recognition complex subunit 6 OS=Mus musculus GN=Orc6 PE=1 SV=1	1	3	3	3	3	3	3	3	3	3	2	3	2	2	3	3	3	3	3	3	3	3	2	3	2	2	3	3	3	3	3	3	3	3	2	3	2	2	3	3	12.2	12.2	12.2	29.188	262	262	0	5.7849	By MS/MS	By MS/MS	By MS/MS	By MS/MS	By MS/MS	By MS/MS	By MS/MS	By MS/MS	By matching	By matching	By matching	By matching	12.2	12.2	12.2	12.2	12.2	12.2	7.6	12.2	7.6	7.6	12.2	12.2	602400000	120040000	126840000	93438000	72933000	82628000	91492000	2388200	2971700	1991900	1742600	3115500	2817700	133750000	137810000	147320000	98263000	113310000	84028000	52897000	52367000	50751000	45655000	53143000	55674000	3	3	2	2	3	1	1	1	0	0	0	0	16				6019	7907;15025;35665	True;True;True	8724;16577;39358	74837;74838;74839;74840;74841;74842;74843;74844;74845;145978;145979;145980;145981;145982;145983;145984;145985;145986;145987;145988;145989;345947;345948;345949;345950;345951;345952;345953;345954;345955;345956;345957;345958	50772;50773;50774;50775;99527;99528;99529;99530;99531;99532;99533;99534;236525;236526;236527;236528;236529	50774;99534;236525					Orc6	135780000	122791500	98669000	52632000	48203000	54408500	Orc6	135780000	122791500	98669000	52632000	48203000	54408500	Orc6	1.1908e+08	5.17478e+07	Orc6	0	0	1	1
Q8VC57	Q8VC57	2	2	2	BTB/POZ domain-containing protein KCTD5	Kctd5	sp|Q8VC57|KCTD5_MOUSE BTB/POZ domain-containing protein KCTD5 OS=Mus musculus GN=Kctd5 PE=1 SV=1	1	2	2	2	1	2	1	1	1	1	1	1	1	0	1	1	1	2	1	1	1	1	1	1	1	0	1	1	1	2	1	1	1	1	1	1	1	0	1	1	21.8	21.8	21.8	26.163	234	234	0	27.734	By MS/MS	By MS/MS	By MS/MS	By MS/MS	By MS/MS	By MS/MS	By matching	By matching	By matching		By matching	By matching	6.8	21.8	6.8	6.8	6.8	6.8	6.8	6.8	6.8	0	6.8	6.8	461430000	89027000	112200000	52562000	57256000	67791000	67792000	1352400	4084300	3642100	0	1727900	3986700	103350000	81278000	74849000	93846000	84046000	95590000	35871000	0	0	0	0	67566000	3	3	1	2	2	2	0	0	0	0	0	0	13				4184	15943;33973	True;True	17583;37505	154848;154849;154850;154851;154852;154853;154854;154855;154856;154857;154858;154859;154860;154861;154862;154863;154864;154865;154866;330441	105649;105650;105651;105652;105653;105654;105655;105656;105657;105658;105659;105660;105661;225863	105653;225863					Kctd5	92314000	84347500	89818000	35871000	0	67566000	Kctd5	92314000	84347500	89818000	35871000	NA	67566000	Kctd5	88826500	51718500	Kctd5	0	0	1	1
Q9QXE7	Q9QXE7	6	1	1	F-box-like/WD repeat-containing protein TBL1X	Tbl1x	sp|Q9QXE7|TBL1X_MOUSE F-box-like/WD repeat-containing protein TBL1X OS=Mus musculus GN=Tbl1x PE=1 SV=2	1	6	1	1	5	6	5	4	5	6	1	2	1	2	2	2	1	1	1	0	1	1	1	1	1	1	1	1	1	1	1	0	1	1	1	1	1	1	1	1	17.1	1.9	1.9	56.802	527	527	0.00018678	2.5343	By MS/MS	By MS/MS	By MS/MS	By matching	By matching	By matching	By MS/MS	By MS/MS	By matching	By matching	By MS/MS	By MS/MS	15.4	17.1	14.6	12.7	14.6	17.1	1.9	4.4	1.9	4.4	4.4	4.4	510210000	117590000	81311000	111840000	0	77767000	109340000	1454300	3499900	1898300	1609000	1439000	2445900	0	0	0	0	0	0	0	0	0	0	0	51634000	1	0	2	0	0	0	1	1	0	0	1	1	7				5838	14354;23112;57251;59586;61549;66689	True;False;False;False;False;False	15839;25497;63821;66420;68607;74299	139274;139275;139276;139277;139278;139279;139280;139281;139282;139283;139284;223324;223325;223326;223327;223328;223329;552578;552579;552580;552581;552582;552583;552584;552585;552586;552587;552588;552589;552590;552591;552592;552593;574875;574876;574877;594828;594829;594830;594831;594832;594833;645161;645162;645163;645164;645165	94954;94955;94956;94957;94958;94959;94960;94961;152138;152139;152140;152141;152142;152143;152144;376637;376638;376639;376640;376641;392190;392191;406709;406710;406711;406712;406713;406714;440764;440765	94954;152140;376641;392190;406709;440765					Tbl1x	0	0	0	0	0	51634000	Tbl1x	NA	NA	NA	NA	NA	51634000	Tbl1x	0	51634000	Tbl1x	0	1	0	0
Q8K1R7	Q8K1R7	3	3	3	Serine/threonine-protein kinase Nek9	Nek9	sp|Q8K1R7|NEK9_MOUSE Serine/threonine-protein kinase Nek9 OS=Mus musculus GN=Nek9 PE=1 SV=2	1	3	3	3	2	3	2	3	2	2	2	1	0	1	0	0	2	3	2	3	2	2	2	1	0	1	0	0	2	3	2	3	2	2	2	1	0	1	0	0	3.9	3.9	3.9	107.14	984	984	0	3.1809	By MS/MS	By MS/MS	By matching	By MS/MS	By matching	By matching	By matching	By matching		By matching			2.6	3.9	2.9	3.9	2.9	2.9	2.9	1.7	0	1.7	0	0	380430000	46863000	94542000	58924000	71562000	52268000	52301000	1873900	1305200	0	792720	0	0	60539000	87298000	74551000	89159000	66486000	65705000	51629000	0	0	0	0	0	0	2	0	2	0	0	0	0	0	0	0	0	4				3921	1940;11438;57652	True;True;True	2107;12656;64266	17954;17955;17956;17957;17958;17959;17960;17961;17962;111049;111050;111051;111052;111053;111054;556689;556690;556691	12108;12109;12110;75920;379621	12109;75920;379621					Nek9	73918500	81855000	66095500	51629000	0	0	Nek9	73918500	81855000	66095500	51629000	NA	NA	Nek9	7.39563e+07	51629000	Nek9	0	0	1	1
Q8R5H1	Q8R5H1	28	28	27	Ubiquitin carboxyl-terminal hydrolase 15	Usp15	sp|Q8R5H1|UBP15_MOUSE Ubiquitin carboxyl-terminal hydrolase 15 OS=Mus musculus GN=Usp15 PE=1 SV=1	1	28	28	27	26	21	22	25	21	23	7	4	4	2	3	3	26	21	22	25	21	23	7	4	4	2	3	3	25	20	21	24	20	22	6	3	4	2	3	3	40.3	40.3	39.2	112.32	981	981	0	317.95	By MS/MS	By MS/MS	By MS/MS	By MS/MS	By MS/MS	By MS/MS	By matching	By MS/MS	By matching	By MS/MS	By matching	By matching	35.8	31.2	30.2	36.8	30.1	35.7	9.3	5.6	5.4	2.8	3.5	3.9	5136600000	1211300000	1087000000	663150000	698910000	742240000	711110000	5539800	4553200	4053900	1743800	2001000	4945300	1090000000	1059900000	835250000	1304100000	841770000	1079600000	89643000	67864000	38881000	41361000	24501000	47037000	21	18	16	22	16	20	0	1	0	1	0	0	115				4163	1127;7625;7847;9247;14773;19455;26107;28719;28922;30922;30923;35378;35432;40931;42414;43065;45691;47101;51194;51899;53180;54149;55459;64518;66143;66979;67209;67245	True;True;True;True;True;True;True;True;True;True;True;True;True;True;True;True;True;True;True;True;True;True;True;True;True;True;True;True	1221;8411;8659;10207;16300;21482;28808;31693;31927;34169;34170;39038;39099;45187;47320;48132;51156;52691;57154;57918;59308;60421;61849;71910;73693;74625;74884;74923	10403;10404;10405;10406;72194;72195;72196;72197;72198;72199;74309;74310;74311;74312;74313;74314;88727;88728;88729;88730;88731;143537;143538;143539;143540;143541;143542;143543;143544;143545;143546;143547;143548;143549;143550;143551;188218;188219;188220;188221;251855;251856;251857;251858;251859;251860;251861;251862;251863;251864;278519;278520;278521;280634;280635;280636;280637;280638;300074;300075;300076;300077;300078;300079;300080;300081;300082;343194;343195;343196;343197;343198;343675;343676;343677;343678;343679;343680;395649;395650;395651;395652;395653;395654;411954;411955;411956;418718;418719;418720;446121;446122;446123;446124;446125;446126;458772;496067;496068;496069;496070;496071;496072;496073;496074;496075;502610;502611;502612;502613;502614;502615;514122;514123;514124;514125;514126;514127;523551;523552;523553;523554;523555;523556;535814;535815;535816;535817;535818;535819;535820;535821;623828;623829;623830;623831;623832;623833;639557;639558;639559;639560;639561;639562;639563;639564;639565;639566;639567;647987;647988;647989;647990;647991;650230;650231;650232;650233;650234;650235;650236;650237;650238;650599;650600;650601;650602;650603;650604;650605	7104;7105;7106;7107;48980;48981;48982;48983;50422;50423;50424;60415;60416;60417;60418;97764;97765;97766;97767;97768;97769;97770;97771;97772;97773;128042;128043;128044;128045;171506;171507;171508;171509;171510;171511;171512;190900;190901;190902;192367;192368;192369;192370;192371;205957;205958;205959;205960;234672;234673;234674;234675;234998;234999;235000;235001;235002;270729;270730;270731;270732;270733;270734;282093;282094;282095;286623;286624;305787;305788;305789;305790;305791;305792;314080;338093;338094;338095;338096;338097;338098;342640;342641;342642;342643;342644;342645;350421;350422;350423;350424;356673;356674;364871;364872;364873;364874;364875;426557;426558;426559;426560;426561;426562;426563;437034;437035;437036;437037;437038;442738;444308;444309;444310;444311;444312;444313;444578;444579;444580;444581;444582;444583	7107;48981;50422;60416;97766;128042;171507;190900;192368;205957;205960;234673;235001;270734;282094;286623;305789;314080;338094;342642;350423;356673;364873;426562;437036;442738;444308;444580		8148;8149;8150;8151;8152		55;184;334;470;620	Usp15	1074950000	1069675000	960685000	78753500	40121000	35769000	Usp15	1074950000	1069675000	960685000	78753500	40121000	35769000	Usp15	1.0351e+09	5.15478e+07	Usp15	0	0	1	1
Q6S5J6	Q6S5J6	5	5	5	Krev interaction trapped protein 1	Krit1	sp|Q6S5J6|KRIT1_MOUSE Krev interaction trapped protein 1 OS=Mus musculus GN=Krit1 PE=1 SV=1	1	5	5	5	4	5	3	3	4	4	2	1	1	1	2	0	4	5	3	3	4	4	2	1	1	1	2	0	4	5	3	3	4	4	2	1	1	1	2	0	7.1	7.1	7.1	83.981	736	736	0	2.7895	By MS/MS	By MS/MS	By matching	By matching	By MS/MS	By MS/MS	By matching	By matching	By matching	By matching	By matching		5.7	7.1	4.3	4.6	5.7	5.7	2.2	1.1	1.1	1.4	2.2	0	331570000	60564000	74692000	44577000	34061000	57934000	55902000	1044700	604620	379150	561520	1251500	0	51852000	48085000	63363000	55329000	48645000	62106000	51467000	0	0	0	51017000	0	3	2	0	0	2	1	0	0	0	0	0	0	8				2811	11728;18426;26517;42704;54210	True;True;True;True;True	12969;20333;29246;47731;60493	113824;113825;178171;178172;178173;178174;178175;178176;178177;178178;255771;255772;255773;255774;255775;255776;255777;255778;255779;255780;415093;415094;415095;415096;415097;415098;524116;524117;524118;524119;524120	77818;121153;121154;174332;174333;284166;284167;357083	77818;121153;174332;284167;357083					Krit1	49968500	59346000	55375500	51467000	0	51017000	Krit1	49968500	59346000	55375500	51467000	NA	51017000	Krit1	5.48967e+07	51242000	Krit1	0	0	1	1
Q7TNE3	Q7TNE3	12	12	12	Sperm-associated antigen 7	Spag7	sp|Q7TNE3|SPAG7_MOUSE Sperm-associated antigen 7 OS=Mus musculus GN=Spag7 PE=1 SV=1	1	12	12	12	11	11	9	11	11	9	2	2	1	0	2	0	11	11	9	11	11	9	2	2	1	0	2	0	11	11	9	11	11	9	2	2	1	0	2	0	62.6	62.6	62.6	25.921	227	227	0	157.17	By MS/MS	By MS/MS	By MS/MS	By MS/MS	By MS/MS	By MS/MS	By matching	By matching	By matching		By matching		62.6	62.1	48.5	62.6	62.6	48.9	10.1	11.5	5.7	0	10.1	0	3559900000	775850000	833310000	471360000	594740000	492730000	388090000	1006400	1343700	553710	0	948970	0	518830000	665160000	494040000	870950000	261160000	585010000	52981000	57755000	0	0	44531000	0	8	12	8	10	5	9	0	0	0	0	0	0	52				2933	902;7195;13960;13961;18937;18938;26236;39195;47163;52593;52677;67364	True;True;True;True;True;True;True;True;True;True;True;True	979;7936;7937;15407;15408;20907;20908;28945;43287;52758;58677;58769;75053	8252;8253;8254;8255;8256;8257;67904;67905;67906;67907;67908;67909;67910;67911;67912;67913;67914;67915;67916;67917;67918;67919;67920;67921;67922;135456;135457;135458;135459;135460;135461;135462;135463;135464;135465;183072;183073;183074;183075;183076;183077;183078;183079;183080;183081;183082;183083;183084;252936;252937;252938;252939;252940;252941;379607;379608;379609;379610;379611;379612;459319;459320;459321;459322;459323;459324;508866;508867;508868;508869;508870;508871;508872;509576;509577;509578;509579;651642;651643;651644;651645	5628;5629;5630;5631;5632;5633;45980;45981;45982;45983;45984;45985;45986;45987;45988;45989;45990;45991;45992;45993;92500;92501;92502;92503;92504;92505;92506;92507;92508;92509;92510;124407;124408;124409;124410;124411;124412;172276;172277;172278;172279;172280;172281;260018;260019;260020;260021;314418;314419;314420;314421;314422;314423;346918;346919;346920;346921;346922;346923;347364;445259	5629;45985;92505;92509;124409;124412;172278;260019;314418;346922;347364;445259		6205;6206;6207		12;182;207	Spag7	591995000	682495000	423085000	55368000	0	44531000	Spag7	591995000	682495000	423085000	55368000	NA	44531000	Spag7	5.65858e+08	49949500	Spag7	0	0	1	1
Q5DU57;Q7TNR9;Q3UTH8	Q5DU57	4;1;1	4;1;1	4;1;1	Spermatogenesis-associated protein 13	Spata13	sp|Q5DU57|SPT13_MOUSE Spermatogenesis-associated protein 13 OS=Mus musculus GN=Spata13 PE=1 SV=2	3	4	4	4	2	4	2	2	2	1	1	1	2	1	2	1	2	4	2	2	2	1	1	1	2	1	2	1	2	4	2	2	2	1	1	1	2	1	2	1	7	7	7	75.256	656	656;484;516	0	3.2636	By matching	By MS/MS	By MS/MS	By MS/MS	By matching	By matching	By matching	By matching	By matching	By matching	By matching	By matching	3.5	7	3.5	3.5	3.5	1.5	2	2	3.5	2	3.5	2	314490000	73750000	63252000	39270000	54275000	49917000	25366000	1479900	1588200	1896100	1100500	1439600	1151700	70313000	45897000	53641000	73159000	65005000	0	0	0	55898000	0	43896000	0	0	3	1	1	0	0	0	0	0	0	0	0	5				2152	1883;12874;67140;67562	True;True;True;True	2045;14222;74810;75265	17421;17422;17423;17424;17425;17426;17427;17428;17429;17430;125255;649629;649630;649631;649632;649633;649634;649635;649636;653458;653459	11722;85706;443904;443905;446555;446556	11722;85706;443904;446555					Spata13	58105000	63400000	65005000	0	55898000	43896000	Spata13	58105000	63400000	65005000	NA	55898000	43896000	Spata13	62170000	49897000	Spata13	0	0	1	1
Q9CQ40	Q9CQ40	4	4	4	39S ribosomal protein L49, mitochondrial	Mrpl49	sp|Q9CQ40|RM49_MOUSE 39S ribosomal protein L49, mitochondrial OS=Mus musculus GN=Mrpl49 PE=1 SV=1	1	4	4	4	3	3	3	4	3	3	3	2	1	2	2	2	3	3	3	4	3	3	3	2	1	2	2	2	3	3	3	4	3	3	3	2	1	2	2	2	26.5	26.5	26.5	19.133	166	166	0	30.452	By MS/MS	By MS/MS	By MS/MS	By MS/MS	By MS/MS	By MS/MS	By matching	By MS/MS	By MS/MS	By MS/MS	By matching	By MS/MS	20.5	20.5	20.5	26.5	20.5	20.5	20.5	15.7	7.2	15.7	15.7	15.7	1584000000	386310000	438650000	162410000	207510000	132490000	243380000	2992100	2288900	950160	3040700	1848400	2075600	360880000	398290000	286050000	258930000	217660000	269880000	47112000	41029000	0	61782000	42538000	45032000	4	3	2	2	2	3	0	1	1	1	0	1	20				4842	11668;41705;58795;61084	True;True;True;True	12905;46257;46258;65552;68068	113287;113288;113289;113290;113291;113292;113293;113294;113295;113296;113297;113298;403710;403711;403712;403713;403714;403715;403716;403717;403718;403719;567352;567353;567354;567355;567356;567357;567358;567359;567360;567361;567362;589648	77421;77422;77423;77424;77425;77426;77427;77428;77429;276330;276331;276332;276333;276334;387064;387065;387066;387067;387068;387069;403015	77428;276330;387066;403015		9395		91	Mrpl49	379585000	272490000	243770000	44070500	61782000	43785000	Mrpl49	379585000	272490000	243770000	44070500	61782000	43785000	Mrpl49	298615000	4.98792e+07	Mrpl49	0	0	1	1
P10833	P10833	3	1	1	Ras-related protein R-Ras	Rras	sp|P10833|RRAS_MOUSE Ras-related protein R-Ras OS=Mus musculus GN=Rras PE=1 SV=1	1	3	1	1	3	3	3	3	3	2	3	3	2	2	2	2	1	1	1	1	1	0	1	1	0	0	0	0	1	1	1	1	1	0	1	1	0	0	0	0	17.9	5.5	5.5	23.764	218	218	0.00018748	2.5747	By matching	By matching	By MS/MS	By MS/MS	By matching	By matching	By matching	By matching	By matching	By matching	By matching	By matching	17.9	17.9	17.9	17.9	17.9	12.4	17.9	17.9	12.4	12.4	12.4	12.4	94825000	15319000	29764000	17672000	17862000	10510000	0	1381200	2316600	0	0	0	0	0	0	0	0	0	0	0	49511000	0	0	0	0	0	0	1	1	0	0	0	0	0	0	0	0	2				764	34204;38103;40704	False;True;False	37761;37762;42098;44946	332770;332771;332772;332773;332774;332775;332776;332777;332778;332779;332780;332781;332782;332783;332784;332785;332786;332787;369422;369423;369424;369425;369426;369427;369428;393574;393575;393576;393577;393578;393579;393580;393581;393582;393583;393584;393585	227541;227542;227543;227544;227545;227546;227547;227548;227549;227550;227551;253274;253275;269339;269340	227549;253275;269339		1554		93	Rras	0	0	0	49511000	0	0	Rras	NA	NA	NA	49511000	NA	NA	Rras	0	49511000	Rras	0	1	0	0
Q3UFK8	Q3UFK8	2	2	2	FERM domain-containing protein 8	Frmd8	sp|Q3UFK8|FRMD8_MOUSE FERM domain-containing protein 8 OS=Mus musculus GN=Frmd8 PE=1 SV=2	1	2	2	2	2	2	2	2	2	2	1	2	1	1	0	1	2	2	2	2	2	2	1	2	1	1	0	1	2	2	2	2	2	2	1	2	1	1	0	1	9.4	9.4	9.4	51.827	466	466	0	27.173	By MS/MS	By MS/MS	By MS/MS	By MS/MS	By MS/MS	By MS/MS	By matching	By matching	By matching	By matching		By matching	9.4	9.4	9.4	9.4	9.4	9.4	2.8	9.4	2.8	2.8	0	2.8	406140000	84981000	103630000	65344000	54754000	37511000	55459000	493530	2108500	532260	602580	0	729590	88916000	97156000	94235000	72108000	52978000	63155000	0	49401000	0	0	0	0	3	2	2	1	1	1	0	0	0	0	0	0	10				1968	132;57450	True;True	139;64036	1077;1078;1079;1080;1081;1082;1083;554334;554335;554336;554337;554338;554339;554340;554341;554342;554343;554344	747;748;749;750;751;752;753;377873;377874;377875;377876	749;377874					Frmd8	93036000	83171500	58066500	49401000	0	0	Frmd8	93036000	83171500	58066500	49401000	NA	NA	Frmd8	7.80913e+07	49401000	Frmd8	0	0	1	1
Q8K1C0	Q8K1C0	7	7	7	Protein angel homolog 2	Angel2	sp|Q8K1C0|ANGE2_MOUSE Protein angel homolog 2 OS=Mus musculus GN=Angel2 PE=1 SV=1	1	7	7	7	6	5	4	2	5	4	2	2	1	1	1	1	6	5	4	2	5	4	2	2	1	1	1	1	6	5	4	2	5	4	2	2	1	1	1	1	22.1	22.1	22.1	62.412	544	544	0	21.759	By MS/MS	By MS/MS	By matching	By MS/MS	By MS/MS	By MS/MS	By matching	By matching	By matching	By matching	By matching	By matching	19.5	17.3	10.1	5.3	17.3	9.9	5.3	5.3	1.8	1.8	1.8	1.8	554500000	137090000	133020000	51864000	38685000	113150000	74627000	1315200	1182900	964950	734320	1213700	653110	109080000	108450000	64140000	115990000	86652000	98914000	51178000	47519000	0	0	0	0	4	6	0	2	3	4	0	0	0	0	0	0	19				3907	515;9070;26138;38128;45448;51185;56755	True;True;True;True;True;True;True	554;10008;28841;42126;50879;57145;63274	4519;4520;4521;4522;86945;86946;86947;86948;86949;86950;86951;252095;252096;252097;369609;369610;369611;369612;369613;369614;369615;369616;369617;369618;369619;369620;443490;443491;443492;443493;443494;495981;495982;547854	3066;3067;3068;3069;59080;59081;59082;59083;171659;171660;253418;253419;253420;253421;303893;303894;303895;303896;338022;373183	3069;59083;171660;253421;303893;338022;373183					Angel2	108765000	90065000	92783000	49348500	0	0	Angel2	108765000	90065000	92783000	49348500	NA	NA	Angel2	9.72043e+07	49348500	Angel2	0	0	1	1
Q924Z4	Q924Z4	1	1	1	Ceramide synthase 2	Cers2	sp|Q924Z4|CERS2_MOUSE Ceramide synthase 2 OS=Mus musculus GN=Cers2 PE=1 SV=1	1	1	1	1	1	1	1	1	1	1	1	0	1	1	0	0	1	1	1	1	1	1	1	0	1	1	0	0	1	1	1	1	1	1	1	0	1	1	0	0	4.2	4.2	4.2	45.024	380	380	0.00018632	2.4991	By MS/MS	By MS/MS	By MS/MS	By MS/MS	By MS/MS	By MS/MS	By matching		By matching	By matching			4.2	4.2	4.2	4.2	4.2	4.2	4.2	0	4.2	4.2	0	0	271980000	51032000	56750000	50552000	35974000	34331000	38900000	1278600	0	1142500	2021100	0	0	0	0	0	0	0	0	0	0	0	48954000	0	0	1	1	1	1	2	1	0	0	0	0	0	0	7				4579	4103	TRUE	4544	39428;39429;39430;39431;39432;39433;39434;39435;39436;39437	26635;26636;26637;26638;26639;26640;26641	26638					Cers2	0	0	0	0	48954000	0	Cers2	NA	NA	NA	NA	48954000	NA	Cers2	0	48954000	Cers2	0	1	0	0
Q9WV60	Q9WV60	4	3	3	Glycogen synthase kinase-3 beta	Gsk3b	sp|Q9WV60|GSK3B_MOUSE Glycogen synthase kinase-3 beta OS=Mus musculus GN=Gsk3b PE=1 SV=2	1	4	3	3	4	3	4	3	2	3	1	2	1	1	1	1	3	3	3	2	2	2	1	2	1	1	1	1	3	3	3	2	2	2	1	2	1	1	1	1	17.1	14.8	14.8	46.71	420	420	0	22.636	By MS/MS	By MS/MS	By MS/MS	By MS/MS	By MS/MS	By MS/MS	By matching	By matching	By matching	By matching	By matching	By matching	17.1	14.8	17.1	15	12.6	15	2.1	9	2.1	2.1	2.1	2.1	317110000	74933000	100030000	56016000	23817000	27910000	29325000	736910	1665900	538190	684250	797920	660260	56807000	74470000	61164000	50166000	50367000	51239000	0	48939000	0	0	0	0	1	2	3	2	1	1	0	0	0	0	0	0	10				6040	11465;16666;37025;64480	True;False;True;True	12687;18410;40863;71868	111388;111389;111390;111391;111392;111393;111394;161524;161525;161526;161527;358694;358695;358696;358697;358698;358699;358700;358701;358702;623500;623501;623502;623503;623504;623505	76163;76164;76165;76166;76167;76168;110286;110287;110288;110289;110290;245370;426357;426358;426359	76164;110289;245370;426357		4033		284	Gsk3b	65638500	55665000	50803000	48939000	0	0	Gsk3b	65638500	55665000	50803000	48939000	NA	NA	Gsk3b	5.73688e+07	48939000	Gsk3b	0	0	1	1
Q9CQM5	Q9CQM5	7	7	7	Thioredoxin domain-containing protein 17	Txndc17	sp|Q9CQM5|TXD17_MOUSE Thioredoxin domain-containing protein 17 OS=Mus musculus GN=Txndc17 PE=1 SV=1	1	7	7	7	6	6	7	5	6	7	1	0	1	4	1	1	6	6	7	5	6	7	1	0	1	4	1	1	6	6	7	5	6	7	1	0	1	4	1	1	48.8	48.8	48.8	14.015	123	123	0	9.8406	By MS/MS	By MS/MS	By MS/MS	By MS/MS	By MS/MS	By MS/MS	By matching		By matching	By matching	By matching	By matching	48.8	48.8	48.8	48.8	48.8	48.8	7.3	0	7.3	32.5	7.3	7.3	3685400000	727720000	802490000	610870000	563820000	493330000	481010000	788090	0	687670	3387800	849840	436970	809320000	805620000	801520000	877800000	586060000	549440000	0	0	0	48779000	0	0	3	4	5	3	4	5	0	0	0	0	0	0	24				4902	10501;27638;27639;27640;30965;55969;57764	True;True;True;True;True;True;True	11644;30493;30494;30495;34215;62408;64394	101629;101630;101631;101632;101633;101634;101635;268247;268248;268249;268250;268251;268252;268253;268254;268255;268256;268257;268258;268259;300510;300511;300512;300513;300514;300515;300516;300517;300518;300519;300520;540481;540482;540483;540484;540485;540486;540487;557675;557676;557677;557678;557679;557680;557681	69567;69568;69569;183620;183621;183622;183623;183624;183625;183626;183627;183628;183629;183630;206237;206238;206239;206240;206241;206242;367969;367970;367971;367972;367973;367974;367975;380296;380297;380298;380299;380300	69567;183621;183623;183630;206237;367972;380300					Txndc17	807470000	839660000	567750000	0	48779000	0	Txndc17	807470000	839660000	567750000	NA	48779000	NA	Txndc17	7.38293e+08	48779000	Txndc17	0	0	1	1
P59048	P59048	4	4	4	p53 and DNA damage-regulated protein 1	Pdrg1	sp|P59048|PDRG1_MOUSE p53 and DNA damage-regulated protein 1 OS=Mus musculus GN=Pdrg1 PE=2 SV=1	1	4	4	4	3	4	3	2	3	3	1	2	0	1	0	1	3	4	3	2	3	3	1	2	0	1	0	1	3	4	3	2	3	3	1	2	0	1	0	1	26.3	26.3	26.3	15.382	133	133	0	5.2939	By MS/MS	By MS/MS	By MS/MS	By MS/MS	By MS/MS	By MS/MS	By matching	By matching		By matching		By matching	26.3	26.3	26.3	21.1	26.3	26.3	8.3	21.1	0	5.3	0	8.3	702380000	144220000	152630000	92820000	45788000	136280000	126960000	789210	1362600	0	961870	0	566940	157310000	159900000	119020000	80929000	143800000	134950000	0	48771000	0	0	0	0	1	2	2	1	2	3	0	0	0	0	0	0	11				1348	10635;35155;66917;66918	True;True;True;True	11789;38789;74542;74543	102794;102795;102796;102797;102798;102799;341028;341029;341030;341031;341032;341033;341034;341035;341036;647306;647307;647308;647309;647310;647311;647312;647313	70303;233128;233129;233130;233131;442242;442243;442244;442245;442246;442247	70303;233130;442242;442244					Pdrg1	158605000	99974500	139375000	48771000	0	0	Pdrg1	158605000	99974500	139375000	48771000	NA	NA	Pdrg1	132651500	48771000	Pdrg1	0	0	1	1
Q9D864	Q9D864	2	2	2	Actin-related protein 6	Actr6	sp|Q9D864|ARP6_MOUSE Actin-related protein 6 OS=Mus musculus GN=Actr6 PE=1 SV=2	1	2	2	2	1	1	1	1	1	2	2	2	1	1	1	2	1	1	1	1	1	2	2	2	1	1	1	2	1	1	1	1	1	2	2	2	1	1	1	2	6.3	6.3	6.3	45.785	396	396	0	13.141	By matching	By matching	By matching	By matching	By MS/MS	By MS/MS	By MS/MS	By MS/MS	By matching	By matching	By MS/MS	By matching	3.3	3.3	3.3	3.3	3.3	6.3	6.3	6.3	3.3	3.3	3.3	6.3	49494000	6063400	3350200	5871600	5840900	0	17966000	3448800	2921400	831710	953890	759770	1486500	0	0	0	0	0	29094000	51788000	73020000	0	0	0	34958000	0	0	0	0	1	1	1	2	0	0	1	0	6				5388	10535;13299	True;True	11681;14689	101967;101968;101969;101970;101971;101972;101973;101974;101975;101976;101977;101978;129379;129380;129381;129382	69781;69782;69783;69784;69785;88423	69784;88423					Actr6	0	0	29094000	62404000	0	34958000	Actr6	NA	NA	29094000	62404000	NA	34958000	Actr6	29094000	48681000	Actr6	0	0	1	1
P61021	P61021	6	3	3	Ras-related protein Rab-5B	Rab5b	sp|P61021|RAB5B_MOUSE Ras-related protein Rab-5B OS=Mus musculus GN=Rab5b PE=1 SV=1	1	6	3	3	5	6	6	5	5	5	3	3	3	2	2	1	2	3	3	2	2	2	2	1	1	0	0	0	2	3	3	2	2	2	2	1	1	0	0	0	32.6	17.7	17.7	23.707	215	215	0	74.969	By matching	By MS/MS	By MS/MS	By MS/MS	By MS/MS	By MS/MS	By MS/MS	By MS/MS	By matching	By matching	By matching	By matching	26	32.6	32.6	26	26	26	17.2	15.3	15.3	9.8	9.8	5.1	465970000	73727000	76148000	116830000	91189000	47239000	55099000	2215200	2368700	1154400	0	0	0	71289000	74491000	141190000	145690000	59964000	77681000	48305000	0	0	0	0	0	0	2	2	2	1	1	1	1	0	0	0	0	10				1383	19839;25273;40477;46877;51701;66486	False;True;False;True;True;False	21896;27890;44687;52447;57704;74069;74070	191649;191650;191651;191652;191653;191654;243716;243717;243718;243719;243720;243721;243722;243723;243724;391351;391352;391353;391354;391355;391356;391357;391358;391359;391360;391361;391362;456652;456653;456654;500811;500812;500813;500814;500815;500816;642739;642740;642741;642742;642743;642744;642745;642746;642747;642748;642749;642750;642751;642752;642753;642754;642755;642756;642757;642758;642759;642760;642761;642762;642763;642764	130350;130351;130352;130353;130354;130355;165635;165636;165637;165638;165639;165640;267766;267767;267768;267769;312711;312712;341394;341395;341396;439104;439105;439106;439107;439108;439109;439110;439111;439112;439113;439114	130353;165639;267766;312712;341395;439110		2273		88	Rab5b	72890000	143440000	68822500	48305000	0	0	Rab5b	72890000	143440000	68822500	48305000	NA	NA	Rab5b	9.50508e+07	48305000	Rab5b	0	0	1	1
A2AG50	A2AG50	1	1	1	MAP7 domain-containing protein 2	Map7d2	sp|A2AG50|MA7D2_MOUSE MAP7 domain-containing protein 2 OS=Mus musculus GN=Map7d2 PE=1 SV=1	1	1	1	1	0	0	0	1	0	0	0	1	0	0	0	0	0	0	0	1	0	0	0	1	0	0	0	0	0	0	0	1	0	0	0	1	0	0	0	0	2.6	2.6	2.6	86.049	781	781	0.0010874	2.1702				By MS/MS				By matching					0	0	0	2.6	0	0	0	2.6	0	0	0	0	8895400	0	0	0	6640200	0	0	0	2255200	0	0	0	0	0	0	0	0	0	0	0	48200000	0	0	0	0	0	0	0	1	0	0	0	0	0	0	0	0	1				22	1271	TRUE	1378	11724;11725	8040	8040					Map7d2	0	0	0	48200000	0	0	Map7d2	NA	NA	NA	48200000	NA	NA	Map7d2	0	48200000	Map7d2	0	1	0	0
P18654	P18654	14	5	5	Ribosomal protein S6 kinase alpha-3	Rps6ka3	sp|P18654|KS6A3_MOUSE Ribosomal protein S6 kinase alpha-3 OS=Mus musculus GN=Rps6ka3 PE=1 SV=2	1	14	5	5	12	12	11	11	12	11	8	6	5	4	5	4	4	5	5	3	3	4	2	2	0	0	2	1	4	5	5	3	3	4	2	2	0	0	2	1	22.3	7	7	83.693	740	740	0	11.998	By MS/MS	By MS/MS	By MS/MS	By MS/MS	By MS/MS	By MS/MS	By matching	By matching	By matching	By matching	By matching	By matching	19.5	19.9	17.3	18.4	19.3	18.2	12.7	8.4	7.2	7.6	6.9	5.7	395100000	69618000	93197000	65570000	30054000	59287000	72236000	1621300	1770200	0	0	973710	767410	38388000	61884000	101470000	51497000	66838000	77466000	53600000	61971000	0	0	38303000	0	2	5	3	2	1	3	0	0	0	0	0	0	16				867	1398;6105;9651;10558;17884;35438;36189;39872;40916;41900;44935;46174;62545;66373	False;False;False;True;True;True;False;False;False;False;True;True;False;False	1516;1517;6719;10647;11704;19748;39105;39947;44024;45172;46562;46563;50306;51674;69708;73945	12726;12727;12728;12729;12730;12731;12732;12733;12734;12735;12736;12737;58390;58391;58392;58393;58394;92776;92777;92778;92779;92780;92781;92782;92783;92784;92785;92786;92787;102135;102136;102137;102138;102139;173131;173132;173133;173134;173135;173136;173137;173138;173139;343725;343726;343727;343728;343729;350940;350941;385472;385473;385474;385475;385476;385477;385478;385479;385480;385481;385482;385483;385484;385485;385486;385487;385488;385489;385490;385491;385492;385493;385494;385495;385496;385497;385498;385499;385500;385501;395543;395544;395545;406170;406171;406172;406173;406174;406175;406176;406177;406178;406179;406180;406181;406182;406183;406184;406185;406186;406187;406188;406189;438389;438390;438391;450428;450429;450430;450431;450432;450433;450434;450435;450436;604576;604577;604578;604579;604580;604581;604582;604583;641676;641677;641678;641679;641680;641681;641682;641683;641684;641685	8659;8660;8661;8662;8663;8664;8665;8666;39509;39510;63241;63242;63243;63244;63245;69888;69889;117835;117836;117837;117838;235028;239884;263886;263887;263888;263889;263890;263891;263892;263893;263894;263895;263896;263897;263898;263899;263900;270664;270665;270666;277988;277989;277990;277991;277992;277993;277994;277995;277996;277997;277998;277999;300414;300415;300416;308624;308625;308626;308627;308628;308629;413411;413412;413413;413414;438404;438405;438406;438407;438408;438409;438410	8661;39509;63245;69888;117838;235028;239884;263898;270666;277994;300414;308624;413411;438407		1828;1833		576;659	Rps6ka3	50136000	76483500	72152000	57785500	0	38303000	Rps6ka3	50136000	76483500	72152000	57785500	NA	38303000	Rps6ka3	6.62572e+07	48044250	Rps6ka3	0	0	1	1
Q8BHN5	Q8BHN5	4	4	4	RNA-binding protein 45	Rbm45	sp|Q8BHN5|RBM45_MOUSE RNA-binding protein 45 OS=Mus musculus GN=Rbm45 PE=1 SV=1	1	4	4	4	3	3	4	3	4	3	1	1	0	2	0	1	3	3	4	3	4	3	1	1	0	2	0	1	3	3	4	3	4	3	1	1	0	2	0	1	10.5	10.5	10.5	53.324	476	476	0	89.376	By MS/MS	By MS/MS	By MS/MS	By MS/MS	By MS/MS	By MS/MS	By matching	By matching		By matching		By matching	6.5	6.5	10.5	6.5	10.5	9	2.1	2.1	0	3.6	0	2.1	369740000	80540000	55292000	73072000	23429000	79135000	54248000	1377300	603670	0	985550	0	1059400	78579000	65372000	72271000	63050000	64917000	53697000	0	0	0	48044000	0	0	2	0	4	2	4	4	0	0	0	0	0	0	16				3275	3850;28784;56150;63962	True;True;True;True	4266;31765;31766;62611;71296	36945;36946;36947;279137;279138;279139;279140;279141;279142;279143;542330;542331;542332;542333;542334;542335;542336;542337;542338;542339;617961;617962;617963;617964;617965;617966	24846;24847;24848;24849;191328;191329;191330;191331;191332;191333;191334;369281;369282;369283;422632;422633;422634;422635	24849;191332;369281;422635		6755		126	Rbm45	71975500	67660500	59307000	0	48044000	0	Rbm45	71975500	67660500	59307000	NA	48044000	NA	Rbm45	6.63143e+07	48044000	Rbm45	0	0	1	1
Q8BVQ5	Q8BVQ5	7	7	7	Protein phosphatase methylesterase 1	Ppme1	sp|Q8BVQ5|PPME1_MOUSE Protein phosphatase methylesterase 1 OS=Mus musculus GN=Ppme1 PE=1 SV=5	1	7	7	7	7	5	5	5	6	5	2	1	0	0	1	2	7	5	5	5	6	5	2	1	0	0	1	2	7	5	5	5	6	5	2	1	0	0	1	2	22.5	22.5	22.5	42.256	386	386	0	31.604	By MS/MS	By MS/MS	By MS/MS	By MS/MS	By MS/MS	By MS/MS	By matching	By matching			By matching	By matching	22.5	16.3	16.6	16.6	19.2	16.6	5.7	2.8	0	0	2.8	5.7	866460000	183370000	162780000	123110000	138080000	127610000	128180000	1121800	519760	0	0	806270	878270	130630000	145810000	145120000	250980000	109090000	197100000	53798000	0	0	0	0	42026000	5	4	3	5	5	4	0	0	0	0	0	0	26				3503	9991;23925;45035;52817;53137;60285;67697	True;True;True;True;True;True;True	11024;26381;50414;58926;59263;67182;75408	96181;96182;96183;231117;439295;439296;439297;439298;439299;439300;510884;510885;510886;510887;510888;510889;513748;513749;513750;513751;513752;513753;513754;581392;581393;581394;581395;581396;581397;581398;581399;581400;581401;654653;654654;654655;654656;654657;654658	65670;65671;65672;157343;301061;301062;301063;301064;301065;301066;348214;348215;348216;348217;348218;348219;350173;350174;397149;397150;397151;397152;397153;397154;447339;447340;447341;447342;447343	65672;157343;301065;348214;350174;397152;447343		7138;7139		131;335	Ppme1	138220000	198050000	153095000	53798000	0	42026000	Ppme1	138220000	198050000	153095000	53798000	NA	42026000	Ppme1	1.63122e+08	47912000	Ppme1	0	0	1	1
Q6GQV7	Q6GQV7	4	4	4	Erythroid differentiation-related factor 1	Edrf1	sp|Q6GQV7|EDRF1_MOUSE Erythroid differentiation-related factor 1 OS=Mus musculus GN=Edrf1 PE=1 SV=1	1	4	4	4	4	4	3	2	4	4	2	1	0	1	1	1	4	4	3	2	4	4	2	1	0	1	1	1	4	4	3	2	4	4	2	1	0	1	1	1	3.8	3.8	3.8	138.83	1239	1239	0	8.9763	By MS/MS	By MS/MS	By MS/MS	By MS/MS	By MS/MS	By MS/MS	By matching	By matching		By matching	By matching	By matching	3.8	3.8	2.6	1.8	3.8	3.8	1.7	0.9	0	0.9	0.9	0.9	344600000	91021000	87560000	44540000	21161000	50141000	46870000	1226600	503070	0	386590	631110	556470	88779000	79286000	53998000	45115000	55051000	46097000	47864000	0	0	0	0	0	3	3	2	2	3	3	0	0	0	0	0	0	16				2627	8861;25872;40492;58245	True;True;True;True	9777;28549;44704;64912	84780;84781;84782;84783;84784;84785;84786;84787;84788;84789;84790;249498;249499;249500;249501;249502;249503;391507;391508;391509;391510;391511;391512;561997;561998;561999;562000	57504;57505;57506;57507;57508;57509;169854;169855;169856;267879;267880;267881;267882;267883;267884;383341;383342;383343	57505;169856;267884;383341		5579		166	Edrf1	84032500	49556500	50574000	47864000	0	0	Edrf1	84032500	49556500	50574000	47864000	NA	NA	Edrf1	6.13877e+07	47864000	Edrf1	0	0	1	1
Q9Z1X2	Q9Z1X2	1	1	1	Phosphatidylserine synthase 2	Ptdss2	sp|Q9Z1X2|PTSS2_MOUSE Phosphatidylserine synthase 2 OS=Mus musculus GN=Ptdss2 PE=1 SV=2	1	1	1	1	1	1	1	1	1	1	1	1	1	1	1	1	1	1	1	1	1	1	1	1	1	1	1	1	1	1	1	1	1	1	1	1	1	1	1	1	2.7	2.7	2.7	55.02	473	473	0.0042867	1.5487	By MS/MS	By MS/MS	By MS/MS	By matching	By MS/MS	By MS/MS	By MS/MS	By MS/MS	By matching	By matching	By MS/MS	By MS/MS	2.7	2.7	2.7	2.7	2.7	2.7	2.7	2.7	2.7	2.7	2.7	2.7	236760000	42156000	44793000	30748000	30882000	38950000	37958000	2168900	1947100	1395500	1239000	2271300	2256600	0	0	0	0	0	0	0	0	0	0	0	47637000	2	1	0	0	1	1	1	0	0	0	1	1	8				6145	60359	TRUE	67259	582149;582150;582151;582152;582153;582154;582155;582156;582157;582158;582159;582160	397696;397697;397698;397699;397700;397701;397702;397703;397704;397705	397704					Ptdss2	0	0	0	0	0	47637000	Ptdss2	NA	NA	NA	NA	NA	47637000	Ptdss2	0	47637000	Ptdss2	0	1	0	0
Q8R3Q6	Q8R3Q6	8	8	8	Coiled-coil domain-containing protein 58	Ccdc58	sp|Q8R3Q6|CCD58_MOUSE Coiled-coil domain-containing protein 58 OS=Mus musculus GN=Ccdc58 PE=1 SV=1	1	8	8	8	7	6	7	5	6	6	0	2	0	2	0	1	7	6	7	5	6	6	0	2	0	2	0	1	7	6	7	5	6	6	0	2	0	2	0	1	54.9	54.9	54.9	16.665	144	144	0	136.01	By MS/MS	By MS/MS	By MS/MS	By MS/MS	By MS/MS	By MS/MS		By matching		By matching		By matching	51.4	50.7	54.2	45.1	50.7	50.7	0	16.7	0	11.8	0	11.8	5209700000	1105000000	1134900000	797400000	658240000	761950000	749540000	0	795210	0	902130	0	951390	793230000	1130400000	1215700000	882790000	949860000	909070000	0	46189000	0	48720000	0	0	4	5	6	4	5	6	0	0	0	0	0	0	30				4134	28105;31291;42920;44033;44034;48550;57723;65407	True;True;True;True;True;True;True;True	31009;34584;47971;49245;49246;54262;54263;64349;72882	272687;272688;272689;272690;272691;272692;303531;303532;303533;303534;303535;303536;303537;303538;303539;303540;303541;303542;417187;417188;417189;417190;417191;417192;428714;428715;428716;428717;428718;428719;428720;428721;428722;472048;472049;472050;472051;472052;472053;472054;472055;472056;472057;472058;472059;472060;557347;632180;632181;632182;632183;632184;632185;632186	186736;186737;186738;186739;186740;208251;208252;208253;208254;208255;208256;208257;208258;208259;208260;208261;285555;285556;285557;285558;293471;293472;293473;293474;293475;293476;293477;322749;322750;322751;322752;380063;432090;432091;432092;432093;432094;432095;432096	186737;208254;285555;293476;293477;322750;380063;432092		8112;8113		61;112	Ccdc58	961815000	1049245000	929465000	46189000	48720000	0	Ccdc58	961815000	1049245000	929465000	46189000	48720000	NA	Ccdc58	980175000	47454500	Ccdc58	0	0	1	1
Q61286	Q61286	2	2	2	Transcription factor 12	Tcf12	sp|Q61286|HTF4_MOUSE Transcription factor 12 OS=Mus musculus GN=Tcf12 PE=1 SV=2	1	2	2	2	1	1	0	1	1	1	1	2	1	1	1	1	1	1	0	1	1	1	1	2	1	1	1	1	1	1	0	1	1	1	1	2	1	1	1	1	4.4	4.4	4.4	75.81	706	706	0	3.0026	By MS/MS	By MS/MS		By MS/MS	By matching	By matching	By matching	By matching	By matching	By matching	By matching	By matching	2.3	2.3	0	2.1	2.3	2.3	2.3	4.4	2.3	2.1	2.3	2.3	71663000	22264000	11400000	0	14074000	9611000	9015600	932090	2217500	541150	542680	554490	509970	0	0	0	0	0	0	0	47393000	0	0	0	0	1	1	0	0	0	0	0	0	0	0	0	0	2				2360	23057;24089	True;True	25437;26589	222758;222759;222760;222761;222762;222763;222764;222765;222766;232718;232719;232720	151737;151738;158297	151738;158297					Tcf12	0	0	0	47393000	0	0	Tcf12	NA	NA	NA	47393000	NA	NA	Tcf12	0	47393000	Tcf12	0	1	0	1
Q99J27	Q99J27	5	5	5	Acetyl-coenzyme A transporter 1	Slc33a1	sp|Q99J27|ACATN_MOUSE Acetyl-coenzyme A transporter 1 OS=Mus musculus GN=Slc33a1 PE=1 SV=1	1	5	5	5	4	5	4	3	5	5	0	0	2	2	1	1	4	5	4	3	5	5	0	0	2	2	1	1	4	5	4	3	5	5	0	0	2	2	1	1	11.6	11.6	11.6	61.075	550	550	0	15.409	By MS/MS	By MS/MS	By MS/MS	By MS/MS	By MS/MS	By MS/MS			By matching	By matching	By matching	By matching	10	11.6	10	8.2	11.6	11.6	0	0	5.8	6.5	4.2	1.6	372070000	72296000	94171000	54394000	43729000	42848000	61131000	0	0	870520	1194200	1148600	288940	62143000	73580000	72641000	72848000	45326000	62053000	0	0	40651000	53625000	0	0	4	4	2	2	4	3	0	0	0	0	0	0	19				4594	11271;12975;37669;40327;58721	True;True;True;True;True	12479;14333;41557;44526;65474	109407;109408;109409;109410;109411;109412;109413;109414;109415;126144;126145;126146;126147;126148;364833;364834;364835;364836;364837;364838;364839;389949;389950;389951;389952;389953;566764;566765;566766;566767;566768;566769	74790;74791;74792;74793;86291;86292;86293;86294;86295;250081;250082;250083;250084;250085;250086;266821;386688;386689;386690;386691	74792;86291;250084;266821;386688					Slc33a1	67861500	72744500	53689500	0	47138000	0	Slc33a1	67861500	72744500	53689500	NA	47138000	NA	Slc33a1	6.47652e+07	47138000	Slc33a1	0	0	1	1
Q148V7	Q148V7	7	7	7	LisH domain and HEAT repeat-containing protein KIAA1468	Kiaa1468	sp|Q148V7|K1468_MOUSE LisH domain and HEAT repeat-containing protein KIAA1468 OS=Mus musculus GN=Kiaa1468 PE=1 SV=1	1	7	7	7	4	6	5	5	3	5	1	1	1	2	0	1	4	6	5	5	3	5	1	1	1	2	0	1	4	6	5	5	3	5	1	1	1	2	0	1	7	7	7	134.59	1216	1216	0	13.255	By MS/MS	By MS/MS	By MS/MS	By MS/MS	By MS/MS	By MS/MS	By matching	By matching	By matching	By matching		By matching	4.3	6.2	5.2	5	3.3	5.2	1.3	1	1	2	0	1	544500000	97692000	148240000	67000000	73738000	64948000	89445000	987740	514730	300820	759120	0	879100	87491000	127260000	88739000	124640000	83112000	93997000	0	0	0	46951000	0	0	3	5	2	5	3	3	0	0	0	0	0	0	21				1808	164;3309;8150;11738;36005;39459;49313	True;True;True;True;True;True;True	175;3623;8982;12980;39747;43571;55120	1357;1358;1359;1360;31190;31191;31192;31193;31194;77199;113936;113937;113938;113939;113940;113941;113942;349133;349134;349135;349136;349137;349138;349139;349140;381763;381764;381765;381766;381767;381768;381769;381770;381771;478794	925;21011;52358;77909;77910;77911;77912;77913;77914;238680;238681;238682;238683;238684;261432;261433;261434;261435;261436;261437;261438;326922	925;21011;52358;77910;238680;261432;326922					Kiaa1468	107375500	106689500	88554500	0	46951000	0	Kiaa1468	107375500	106689500	88554500	NA	46951000	NA	Kiaa1468	1.00873e+08	46951000	Kiaa1468	0	0	1	1
Q8BVI5	Q8BVI5	2	2	2	Syntaxin-16	Stx16	sp|Q8BVI5|STX16_MOUSE Syntaxin-16 OS=Mus musculus GN=Stx16 PE=1 SV=3	1	2	2	2	2	0	1	1	0	0	1	2	1	0	1	0	2	0	1	1	0	0	1	2	1	0	1	0	2	0	1	1	0	0	1	2	1	0	1	0	6.7	6.7	6.7	37.08	326	326	0.00036982	2.4153	By MS/MS		By matching	By MS/MS			By matching	By matching	By matching		By matching		6.7	0	4.3	4.3	0	0	2.5	6.7	2.5	0	2.5	0	83666000	49024000	0	11965000	15870000	0	0	1473900	2189300	1156100	0	1988300	0	0	0	0	0	0	0	0	46792000	0	0	0	0	1	0	0	1	0	0	0	0	0	0	0	0	2				3501	5777;47974	True;True	6365;53648	55352;55353;55354;55355;55356;466898;466899;466900;466901	37419;319425	37419;319425					Stx16	0	0	0	46792000	0	0	Stx16	NA	NA	NA	46792000	NA	NA	Stx16	0	46792000	Stx16	0	1	0	1
O54950;Q91WG5	O54950	3;1	3;1	3;1	5-AMP-activated protein kinase subunit gamma-1	Prkag1	sp|O54950|AAKG1_MOUSE 5-AMP-activated protein kinase subunit gamma-1 OS=Mus musculus GN=Prkag1 PE=1 SV=2	2	3	3	3	2	2	3	2	1	2	3	1	1	1	0	1	2	2	3	2	1	2	3	1	1	1	0	1	2	2	3	2	1	2	3	1	1	1	0	1	8.8	8.8	8.8	37.52	330	330;566	0	2.7578	By MS/MS	By MS/MS	By matching	By MS/MS	By MS/MS	By MS/MS	By matching	By matching	By matching	By matching		By matching	6.1	5.8	8.8	5.8	3	6.1	8.8	3	3	3	0	3	408880000	83871000	89388000	47999000	79976000	49019000	52802000	2657700	1534000	725200	277450	0	627410	55870000	0	50765000	0	0	50398000	46673000	0	0	0	0	0	1	1	0	1	1	2	0	0	0	0	0	0	6				500	19743;52546;63849	True;True;True	21796;58626;71166	190766;190767;190768;190769;190770;190771;190772;190773;190774;190775;190776;190777;190778;190779;190780;190781;190782;190783;508437;508438;508439;508440;616765;616766;616767;616768	129721;129722;129723;129724;346626;421791	129724;346626;421791					Prkag1	55870000	50765000	50398000	46673000	0	0	Prkag1	55870000	50765000	50398000	46673000	NA	NA	Prkag1	5.23443e+07	46673000	Prkag1	0	0	1	1
Q6PB97	Q6PB97	5	5	5	F-box/LRR-repeat protein 19	Fbxl19	sp|Q6PB97|FXL19_MOUSE F-box/LRR-repeat protein 19 OS=Mus musculus GN=Fbxl19 PE=2 SV=1	1	5	5	5	3	3	3	2	4	3	2	3	2	2	3	2	3	3	3	2	4	3	2	3	2	2	3	2	3	3	3	2	4	3	2	3	2	2	3	2	10.2	10.2	10.2	73.787	674	674	0	8.0233	By MS/MS	By MS/MS	By MS/MS	By MS/MS	By MS/MS	By MS/MS	By matching	By MS/MS	By matching	By matching	By MS/MS	By MS/MS	6.1	5.8	6.1	3.3	8.6	4.9	4.3	5.8	3.3	4.3	6.1	4.6	378950000	80603000	57796000	61043000	35058000	92570000	39516000	1672000	2972000	1137000	1226800	3211200	2140700	68670000	69227000	79329000	86848000	85082000	82464000	0	45319000	0	0	49434000	46111000	2	2	2	1	3	2	0	1	0	0	1	1	15				2742	1261;2920;33470;39874;54110	True;True;True;True;True	1367;3202;36951;44026;60379	11626;11627;11628;11629;11630;27491;325636;325637;325638;325639;325640;325641;325642;325643;325644;325645;325646;325647;385508;385509;385510;385511;385512;385513;385514;385515;385516;523241;523242;523243;523244;523245	7973;18464;222496;222497;222498;222499;222500;263903;263904;263905;263906;263907;263908;356446;356447;356448;356449	7973;18464;222498;263908;356447					Fbxl19	68948500	83088500	83773000	45319000	0	47772500	Fbxl19	68948500	83088500	83773000	45319000	NA	47772500	Fbxl19	7.86033e+07	46545750	Fbxl19	0	0	1	1
Q9JL19	Q9JL19	3	3	3	Nuclear receptor coactivator 6	Ncoa6	sp|Q9JL19|NCOA6_MOUSE Nuclear receptor coactivator 6 OS=Mus musculus GN=Ncoa6 PE=1 SV=1	1	3	3	3	2	3	2	1	0	0	2	1	0	0	0	0	2	3	2	1	0	0	2	1	0	0	0	0	2	3	2	1	0	0	2	1	0	0	0	0	2.4	2.4	2.4	219.66	2067	2067	0	9.6989	By MS/MS	By MS/MS	By MS/MS	By matching			By matching	By MS/MS					2	2.4	1.7	0.7	0	0	1.7	1.3	0	0	0	0	139310000	29108000	66795000	29923000	7485900	0	0	2461900	3537500	0	0	0	0	44608000	59132000	39358000	0	0	0	46449000	0	0	0	0	0	1	2	0	0	0	0	0	1	0	0	0	0	4				5775	9150;11905;45570	True;True;True	10099;13170;51022	87772;87773;87774;115600;115601;115602;115603;115604;444758;444759;444760	59700;79089;79090;79091;304776	59700;79090;304776					Ncoa6	51870000	39358000	0	46449000	0	0	Ncoa6	51870000	39358000	NA	46449000	NA	NA	Ncoa6	45614000	46449000	Ncoa6	0	0	1	1
Q9CQE7	Q9CQE7	3	3	3	Endoplasmic reticulum-Golgi intermediate compartment protein 3	Ergic3	sp|Q9CQE7|ERGI3_MOUSE Endoplasmic reticulum-Golgi intermediate compartment protein 3 OS=Mus musculus GN=Ergic3 PE=1 SV=1	1	3	3	3	3	2	3	2	2	2	1	2	0	1	0	0	3	2	3	2	2	2	1	2	0	1	0	0	3	2	3	2	2	2	1	2	0	1	0	0	8.4	8.4	8.4	43.208	383	383	0	3.8075	By MS/MS	By MS/MS	By MS/MS	By MS/MS	By MS/MS	By MS/MS	By matching	By matching		By matching			8.4	6	8.4	6	6	6	3.7	6	0	3.7	0	0	327200000	66908000	54403000	73059000	54027000	34802000	40224000	876060	2220000	0	676230	0	0	61564000	68854000	87060000	63686000	55201000	59251000	0	45964000	0	0	0	0	2	2	2	1	1	1	0	0	0	0	0	0	9				4877	6232;43154;44674	True;True;True	6864;48227;50005	59461;59462;59463;59464;59465;419560;419561;419562;419563;419564;419565;419566;419567;419568;435732;435733;435734;435735	40297;40298;287197;287198;287199;287200;287201;287202;298486	40298;287200;298486					Ergic3	65209000	75373000	57226000	45964000	0	0	Ergic3	65209000	75373000	57226000	45964000	NA	NA	Ergic3	65936000	45964000	Ergic3	0	0	1	1
O35488	O35488	4	4	4	Very long-chain acyl-CoA synthetase	Slc27a2	sp|O35488|S27A2_MOUSE Very long-chain acyl-CoA synthetase OS=Mus musculus GN=Slc27a2 PE=1 SV=2	1	4	4	4	4	3	3	3	3	3	2	2	1	2	1	2	4	3	3	3	3	3	2	2	1	2	1	2	4	3	3	3	3	3	2	2	1	2	1	2	7.4	7.4	7.4	70.422	620	620	0	4.3325	By MS/MS	By MS/MS	By MS/MS	By MS/MS	By MS/MS	By MS/MS	By matching	By matching	By matching	By matching	By matching	By matching	7.4	5.2	6.1	6.1	5.2	5.2	3.9	3.9	2.3	3.9	2.3	3.9	329320000	55686000	33143000	64619000	70979000	50545000	44705000	1807800	1832300	1214300	1569900	1153900	2065600	38765000	35101000	85198000	72865000	74262000	70106000	44819000	45439000	0	44972000	0	47213000	2	1	2	2	2	2	0	0	0	0	0	0	11				428	549;7565;31118;60782	True;True;True;True	593;8344;34391;67735	4831;4832;4833;4834;71584;71585;71586;71587;71588;71589;71590;71591;71592;71593;302035;302036;302037;586563;586564;586565;586566;586567;586568;586569;586570;586571;586572;586573;586574	3277;3278;3279;3280;48514;48515;48516;48517;207227;400848;400849;400850;400851	3278;48517;207227;400850					Slc27a2	36933000	79031500	72184000	45129000	44972000	47213000	Slc27a2	36933000	79031500	72184000	45129000	44972000	47213000	Slc27a2	6.27162e+07	4.57713e+07	Slc27a2	0	0	1	1
Q8BZQ7	Q8BZQ7	4	4	4	Anaphase-promoting complex subunit 2	Anapc2	sp|Q8BZQ7|ANC2_MOUSE Anaphase-promoting complex subunit 2 OS=Mus musculus GN=Anapc2 PE=1 SV=2	1	4	4	4	2	2	3	4	2	3	2	3	2	2	1	2	2	2	3	4	2	3	2	3	2	2	1	2	2	2	3	4	2	3	2	3	2	2	1	2	6	6	6	95.306	837	837	0	5.7965	By MS/MS	By MS/MS	By MS/MS	By MS/MS	By MS/MS	By MS/MS	By matching	By matching	By matching	By matching	By matching	By matching	3.3	3.3	4.3	6	3.3	4.3	2.5	4.3	2.5	2.7	1.8	2.5	433650000	80155000	67390000	66864000	73320000	56526000	79437000	2722800	2119700	1739200	1096500	628480	1652100	89877000	81508000	97106000	73129000	84729000	68324000	0	41915000	0	49343000	0	0	1	2	2	3	2	2	0	0	0	0	0	0	12				3572	9518;34321;37464;60609	True;True;True;True	10505;37891;41335;67544	91387;91388;91389;91390;91391;91392;91393;91394;333871;333872;333873;333874;333875;333876;333877;333878;333879;333880;363017;584890;584891;584892;584893;584894;584895;584896;584897;584898	62279;228286;228287;228288;228289;228290;248913;399721;399722;399723;399724;399725;399726	62279;228287;248913;399723					Anapc2	85692500	85117500	76526500	41915000	49343000	0	Anapc2	85692500	85117500	76526500	41915000	49343000	NA	Anapc2	82445500	45629000	Anapc2	0	0	1	1
A6H611	A6H611	5	5	5	Mitochondrial intermediate peptidase	Mipep	sp|A6H611|MIPEP_MOUSE Mitochondrial intermediate peptidase OS=Mus musculus GN=Mipep PE=1 SV=1	1	5	5	5	4	3	4	3	4	4	1	2	0	3	3	2	4	3	4	3	4	4	1	2	0	3	3	2	4	3	4	3	4	4	1	2	0	3	3	2	8.7	8.7	8.7	80.851	711	711	0	15.296	By MS/MS	By MS/MS	By MS/MS	By MS/MS	By MS/MS	By MS/MS	By matching	By matching		By matching	By matching	By matching	7.5	4.6	7.2	5.9	7.5	7.5	1.5	2.8	0	4.1	4.1	2.8	664950000	157760000	99042000	84788000	96688000	105630000	114510000	447860	1300400	0	1390500	1946900	1443000	175950000	153560000	112120000	114790000	84292000	93120000	0	50315000	0	38956000	43415000	51280000	3	3	3	2	2	3	0	0	0	0	0	0	16				78	8609;16634;28712;38094;60256	True;True;True;True;True	9494;18366;31685;42088;67151	82298;82299;82300;82301;82302;161227;161228;161229;278478;278479;278480;278481;278482;278483;278484;278485;278486;369336;369337;369338;369339;369340;369341;581148;581149;581150;581151;581152;581153;581154;581155;581156;581157	55797;55798;55799;55800;55801;110084;190883;190884;190885;253207;253208;253209;253210;253211;253212;396997;396998;396999	55799;110084;190883;253210;396997		244		665	Mipep	164755000	113455000	88706000	50315000	38956000	47347500	Mipep	164755000	113455000	88706000	50315000	38956000	47347500	Mipep	1.22305e+08	45539500	Mipep	0	0	1	1
Q8K1B8	Q8K1B8	3	3	3	Fermitin family homolog 3	Fermt3	sp|Q8K1B8|URP2_MOUSE Fermitin family homolog 3 OS=Mus musculus GN=Fermt3 PE=1 SV=1	1	3	3	3	1	1	2	2	3	2	1	1	2	1	1	1	1	1	2	2	3	2	1	1	2	1	1	1	1	1	2	2	3	2	1	1	2	1	1	1	7.2	7.2	7.2	75.634	665	665	0	15.998	By MS/MS	By matching	By MS/MS	By MS/MS	By MS/MS	By MS/MS	By matching	By matching	By matching	By matching	By matching	By matching	2.1	2.1	4.4	4.4	7.2	4.4	2.1	2.1	4.4	2.1	2.1	2.1	145800000	0	11724000	28554000	22359000	47209000	29754000	863480	421160	1855700	955790	701700	1405200	0	0	43394000	38933000	47270000	37081000	0	0	45525000	0	0	0	1	0	1	1	2	2	0	0	0	0	0	0	7				3906	22049;22381;37640	True;True;True	24342;24695;41527	213419;213420;213421;213422;213423;213424;213425;213426;213427;213428;213429;213430;216353;364577;364578;364579;364580;364581	145397;145398;145399;145400;145401;147377;249882;249883;249884;249885	145401;147377;249885		7719		428	Fermt3	0	41163500	42175500	0	45525000	0	Fermt3	NA	41163500	42175500	NA	45525000	NA	Fermt3	41669500	45525000	Fermt3	0	0	1	1
Q7TSG3	Q7TSG3	4	4	4	F-box only protein 5	Fbxo5	sp|Q7TSG3|FBX5_MOUSE F-box only protein 5 OS=Mus musculus GN=Fbxo5 PE=1 SV=1	1	4	4	4	4	4	2	2	3	3	3	1	2	1	2	2	4	4	2	2	3	3	3	1	2	1	2	2	4	4	2	2	3	3	3	1	2	1	2	2	13.1	13.1	13.1	47.508	421	421	0	77.939	By MS/MS	By MS/MS	By MS/MS	By matching	By MS/MS	By MS/MS	By MS/MS	By matching	By matching	By matching	By MS/MS	By matching	13.1	13.1	7.4	6.7	10	10	10	4.3	5.7	2.4	7.6	5.7	327980000	78238000	88049000	36721000	14982000	53811000	46941000	2563500	675530	1273400	395450	2693500	1641200	62318000	58133000	0	53589000	58600000	66871000	46442000	0	37305000	0	60290000	42643000	3	1	1	0	2	2	1	0	0	0	1	0	11				2972	37373;39392;58249;63682	True;True;True;True	41240;43496;64917;70987	362153;362154;362155;362156;381215;381216;381217;381218;381219;381220;381221;381222;562027;562028;562029;562030;562031;562032;562033;562034;562035;615282;615283;615284;615285;615286;615287;615288;615289;615290	248270;248271;248272;261057;261058;261059;261060;261061;261062;261063;383364;383365;420867	248272;261058;383365;420867					Fbxo5	60225500	53589000	62735500	46442000	37305000	51466500	Fbxo5	60225500	53589000	62735500	46442000	37305000	51466500	Fbxo5	58850000	4.50712e+07	Fbxo5	0	0	1	1
